# Barcode Fusion Genetics-Protein-fragment Complementation Assay (BFG-PCA): tools and resources that expand the potential for binary protein interaction discovery

**DOI:** 10.1101/2021.07.27.453987

**Authors:** Daniel Evans-Yamamoto, François D. Rouleau, Piyush Nanda, Koji Makanae, Yin Liu, Philippe C. Després, Hitoshi Matsuo, Motoaki Seki, Alexandre K. Dube, Diana Ascencio, Nozomu Yachie, Christian R. Landry

**Author notes:** To whom correspondence should be addressed., Correspondence may also be addressed to Nozomu Yachie. [Piyush Nanda], Department of Molecular and Cellular Biology, Harvard University, Cambridge, Massachusetts, 02138, United States of America. [Yin Liu], School of Biomedical Engineering, University of British Columbia, Vancouver, British Columbia, V6T 1Z3, Canada. [Hitoshi Matsuo], Department of Biological Sciences, Graduate School of Science, The University of Tokyo, Tokyo, 113-0033, Japan. [Motoaki Seki], Department of Molecular Oncology, Graduate School of Medicine, Chiba University, Chiba, 260-8670, Japan. [Nozomu Yachie], School of Biomedical Engineering, University of British Columbia, Vancouver, British Columbia, V6T 1Z3, Canada.

## Abstract

Barcode fusion genetics (BFG) utilizes deep sequencing to improve the throughput of protein-protein interaction (PPI) screening in pools. BFG has been implemented in Yeast two-hybrid (Y2H) screens (BFG-Y2H). While Y2H requires test protein pairs to localize in the nucleus for reporter reconstruction, Dihydrofolate Reductase Protein-Fragment Complementation Assay (DHFR-PCA) allows proteins to localize in broader subcellular contexts and proves to be largely orthogonal to Y2H. Here, we implemented BFG to DHFR-PCA (BFG-PCA). This plasmid-based system can leverage ORF collections across model organisms to perform comparative analysis, unlike the original DHFR-PCA that requires yeast genomic integration. The scalability and quality of BFG-PCA were demonstrated by screening human and yeast interactions for >11,000 protein pairs. BFG-PCA showed high-sensitivity and high-specificity for capturing known interactions for both species. BFG-Y2H and BFG-PCA capture distinct sets of PPIs, which can partially be explained based on the domain orientation of the reporter tags. BFG-PCA is a high-throughput protein interaction technology to interrogate binary PPIs that exploits clone collections from any species of interest, expanding the scope of PPI assays.

## Supplementary Table S6 for "Barcode Fusion Genetics-Protein-fragment Complementation Assay (BFG-PCA): tools and resources that expand the potential for binary protein interaction discovery" (part 4 of 7)

### Sheet: BFG-PCA (continued)
Bait_BC_ID	Prey_BC_ID	Bait_ORF	Bait_barcode_replicate	Prey_ORF	Prey_barcode_replicate	Rep1.DMSO.BC1-BC1	Rep1.DMSO.BC2-BC2	Rep1.MTX10.BC1-BC1	Rep1.MTX10.BC2-BC2	Rep1.MTX200.BC1-BC1	Rep1.MTX200.BC2-BC2	Rep2.DMSO.BC1-BC1	Rep2.DMSO.BC2-BC2	Rep2.MTX10.BC1-BC1	Rep2.MTX10.BC2-BC2	Rep2.MTX200.BC1-BC1	Rep2.MTX200.BC2-BC2
DHFR120012C14	DHFR30012C18	QKI	BC1	PIK3R1	BC2	0	0	0	0	0	0	0	4	0	4	0	0
DHFR120012C14	DHFR30012F1	QKI	BC1	BCL2L2	BC1	0	0	0	0	0	0	2	9	1	1	0	0
DHFR120012C14	DHFR30012H9	QKI	BC1	IKZF5	BC2	0	0	0	0	0	0	2	8	0	2	0	0
DHFR120012C2	DHFR30010J8	RBBP4	BC2	MAD2	BC2	0	0	0	0	0	0	0	1	0	0	0	0
DHFR120012C2	DHFR30011A4	RBBP4	BC2	PRE4	BC2	0	0	0	0	0	0	1	0	0	0	0	0
DHFR120012C2	DHFR30011E16	RBBP4	BC2	KAP95	BC2	0	0	0	0	0	0	2	1	0	0	0	0
DHFR120012C2	DHFR30011M19	RBBP4	BC2	SXM1	BC1	0	0	0	0	0	0	8	4	2	2	0	0
DHFR120012C2	DHFR30011M4	RBBP4	BC2	CDC31	BC1	0	0	0	0	0	0	2	5	1	0	0	0
DHFR120012C2	DHFR30012B3	RBBP4	BC2	MORF4L1	BC1	0	0	0	0	0	0	1	7	0	0	0	0
DHFR120012C2	DHFR30012C11	RBBP4	BC2	ARL2BP	BC2	0	0	0	0	0	0	0	4	0	1	0	0
DHFR120012C2	DHFR30012C18	RBBP4	BC2	PIK3R1	BC2	0	0	0	0	0	0	0	1	0	0	0	0
DHFR120012C2	DHFR30012G9	RBBP4	BC2	S100A1	BC1	0	0	0	0	0	0	3	6	1	2	0	0
DHFR120012C2	DHFR30012H18	RBBP4	BC2	BRMS1	BC2	0	0	0	0	0	0	2	1	0	0	0	0
DHFR120012C2	DHFR30012H9	RBBP4	BC2	IKZF5	BC2	0	0	0	0	0	0	0	3	0	0	0	0
DHFR120012C20	DHFR30010C5	TSG101	BC1	PRE1	BC1	0	0	0	0	0	0	3	0	0	0	0	0
DHFR120012C20	DHFR30010D11	TSG101	BC1	HRD1	BC2	0	0	0	0	0	0	0	4	1	5	0	1
DHFR120012C20	DHFR30010I17	TSG101	BC1	RPN7	BC1	0	0	0	0	0	0	0	1	0	3	0	1
DHFR120012C20	DHFR30010J10	TSG101	BC1	NUP53	BC1	0	0	0	0	0	0	1	0	0	0	0	0
DHFR120012C20	DHFR30010L11	TSG101	BC1	STS1	BC2	0	0	0	0	0	0	0	1	0	0	0	0
DHFR120012C20	DHFR30010N20	TSG101	BC1	RPT1	BC2	0	0	0	0	0	0	1	0	0	2	0	0
DHFR120012C20	DHFR30011E16	TSG101	BC1	KAP95	BC2	0	0	0	0	0	0	0	1	0	0	0	0
DHFR120012C20	DHFR30011H20	TSG101	BC1	KAP95	BC1	0	0	0	0	0	0	1	0	0	0	0	0
DHFR120012C20	DHFR30011I2	TSG101	BC1	KAP95	BC2	0	0	0	0	0	0	1	0	0	0	0	0
DHFR120012C20	DHFR30011J3	TSG101	BC1	PRE2	BC1	0	0	0	0	0	0	0	2	0	0	0	0
DHFR120012C20	DHFR30012C11	TSG101	BC1	ARL2BP	BC2	0	0	0	0	0	0	0	2	2	0	0	0
DHFR120012C20	DHFR30012C18	TSG101	BC1	PIK3R1	BC2	0	0	0	0	0	0	0	1	1	1	0	0
DHFR120012C20	DHFR30012D15	TSG101	BC1	NMI	BC2	0	0	0	0	0	0	5	6	0	4	0	0
DHFR120012C20	DHFR30012J20	TSG101	BC1	REG1	BC2	0	0	0	0	0	0	2	3	0	0	0	0
DHFR120012C21	DHFR30010D11	TSG101	BC2	HRD1	BC2	0	0	0	0	0	0	2	0	1	4	0	0
DHFR120012C21	DHFR30010E21	TSG101	BC2	DER1	BC2	0	0	0	0	0	0	4	4	0	0	0	0
DHFR120012C21	DHFR30010E22	TSG101	BC2	MTR2	BC1	0	0	0	0	0	0	1	1	0	4	0	0
DHFR120012C21	DHFR30010I17	TSG101	BC2	RPN7	BC1	0	0	0	0	0	0	2	0	1	0	0	0
DHFR120012C21	DHFR30010J8	TSG101	BC2	MAD2	BC2	0	0	0	0	0	0	0	4	0	2	0	0
DHFR120012C21	DHFR30010K14	TSG101	BC2	CEX1	BC1	0	0	0	0	0	0	0	6	0	1	0	0
DHFR120012C21	DHFR30010L11	TSG101	BC2	STS1	BC2	0	0	0	0	0	0	1	1	0	0	0	0
DHFR120012C21	DHFR30010L22	TSG101	BC2	MEX67	BC1	0	0	0	0	0	0	13	15	5	4	0	3
DHFR120012C21	DHFR30010O10	TSG101	BC2	RPN6	BC1	0	0	0	0	0	0	2	8	3	1	0	0
DHFR120012C21	DHFR30011D4	TSG101	BC2	RAD23	BC2	0	0	0	0	0	0	3	1	0	0	0	0
DHFR120012C21	DHFR30011E4	TSG101	BC2	USA1	BC2	0	0	0	0	0	0	3	6	0	1	0	0
DHFR120012C21	DHFR30011H20	TSG101	BC2	KAP95	BC1	0	0	0	0	0	0	0	1	0	0	0	0
DHFR120012C21	DHFR30011J3	TSG101	BC2	PRE2	BC1	0	0	0	0	0	0	0	1	0	0	0	0
DHFR120012C21	DHFR30012B11	TSG101	BC2	MRFAP1L1	BC1	0	0	0	0	0	0	0	3	0	3	1	2
DHFR120012C21	DHFR30012C1	TSG101	BC2	S100B	BC1	0	0	0	0	0	0	1	1	0	1	0	0
DHFR120012C21	DHFR30012D3	TSG101	BC2	IKZF1	BC2	0	0	0	0	0	0	5	24	1	5	2	1
DHFR120012C21	DHFR30012E24	TSG101	BC2	MRFAP1	BC2	0	0	0	0	0	0	9	3	1	5	1	1
DHFR120012C21	DHFR30012F12	TSG101	BC2	BNIP3	BC1	0	0	0	0	0	0	1	1	2	0	0	0
DHFR120012C21	DHFR30012J21	TSG101	BC2	REG1	BC1	0	0	0	0	0	0	2	8	0	0	0	0
DHFR120012C21	DHFR30012K12	TSG101	BC2	SIP4	BC1	0	0	0	0	0	0	8	3	3	2	0	0
DHFR120012C23	DHFR30010J8	PSMD4	BC1	MAD2	BC2	0	0	0	0	0	0	0	4	1	0	0	0
DHFR120012C23	DHFR30010N20	PSMD4	BC1	RPT1	BC2	0	0	0	0	0	0	1	0	0	0	0	0
DHFR120012C23	DHFR30010O10	PSMD4	BC1	RPN6	BC1	0	0	0	0	0	0	3	6	0	4	0	0
DHFR120012C23	DHFR30010P24	PSMD4	BC1	RPT5	BC2	0	0	0	0	0	0	0	1	0	0	0	0
DHFR120012C23	DHFR30011A8	PSMD4	BC1	PRE7	BC2	0	0	0	0	0	0	3	2	0	0	0	0
DHFR120012C23	DHFR30011B19	PSMD4	BC1	NUP42	BC1	0	0	0	0	0	0	0	1	0	0	0	0
DHFR120012C23	DHFR30011G12	PSMD4	BC1	UBC5	BC1	0	0	0	0	0	0	2	1	0	0	0	0
DHFR120012C23	DHFR30011H20	PSMD4	BC1	KAP95	BC1	0	0	0	0	0	0	0	3	0	0	0	0
DHFR120012C23	DHFR30011I2	PSMD4	BC1	KAP95	BC2	0	0	0	0	0	0	0	1	1	1	0	0
DHFR120012C23	DHFR30011M19	PSMD4	BC1	SXM1	BC1	0	0	0	0	0	0	5	4	6	2	0	0
DHFR120012C23	DHFR30012H22	PSMD4	BC1	DAXX	BC2	0	0	0	0	0	0	0	2	0	0	0	0
DHFR120012C23	DHFR30012H9	PSMD4	BC1	IKZF5	BC2	0	0	0	0	0	0	0	2	0	0	0	2
DHFR120012C4	DHFR30010G15	BRMS1	BC1	KAP114	BC2	0	0	0	0	0	0	0	1	0	1	0	0
DHFR120012C4	DHFR30010K14	BRMS1	BC1	CEX1	BC1	0	0	0	0	0	0	1	0	0	0	0	0
DHFR120012C4	DHFR30010P24	BRMS1	BC1	RPT5	BC2	0	0	0	0	0	0	0	3	0	0	0	0
DHFR120012C4	DHFR30011B19	BRMS1	BC1	NUP42	BC1	0	0	0	0	0	0	0	1	0	0	0	0
DHFR120012C4	DHFR30011D4	BRMS1	BC1	RAD23	BC2	0	0	0	0	0	0	0	2	0	1	0	0
DHFR120012C4	DHFR30011E16	BRMS1	BC1	KAP95	BC2	0	0	0	0	0	0	0	2	1	0	0	0
DHFR120012C4	DHFR30011I2	BRMS1	BC1	KAP95	BC2	0	0	0	0	0	0	0	2	0	0	0	0
DHFR120012C4	DHFR30011J3	BRMS1	BC1	PRE2	BC1	0	0	0	0	0	0	0	1	0	0	0	0
DHFR120012C4	DHFR30011N4	BRMS1	BC1	DYN2	BC1	0	0	0	0	0	0	0	1	0	0	0	0
DHFR120012C4	DHFR30012C1	BRMS1	BC1	S100B	BC1	0	0	0	0	0	0	0	4	1	0	0	0
DHFR120012C4	DHFR30012C18	BRMS1	BC1	PIK3R1	BC2	0	0	0	0	0	0	1	2	0	0	0	0
DHFR120012C4	DHFR30012H22	BRMS1	BC1	DAXX	BC2	0	0	0	0	0	0	3	6	0	1	0	0
DHFR120012C4	DHFR30012H9	BRMS1	BC1	IKZF5	BC2	0	0	0	0	0	0	1	2	0	0	0	0
DHFR120012C4	DHFR30012J20	BRMS1	BC1	REG1	BC2	0	0	0	0	0	0	1	4	0	0	0	0
DHFR120012C4	DHFR30012J21	BRMS1	BC1	REG1	BC1	0	0	0	0	0	0	6	10	1	2	0	1
DHFR120012C5	DHFR30010C5	BRMS1	BC2	PRE1	BC1	0	0	0	0	0	0	0	1	0	0	0	0
DHFR120012C5	DHFR30010J8	BRMS1	BC2	MAD2	BC2	0	0	0	0	0	0	0	1	0	0	0	0
DHFR120012C5	DHFR30010L11	BRMS1	BC2	STS1	BC2	0	0	0	0	0	0	0	3	0	0	0	0
DHFR120012C5	DHFR30011A4	BRMS1	BC2	PRE4	BC2	0	0	0	0	0	0	0	1	1	1	0	0
DHFR120012C5	DHFR30011J6	BRMS1	BC2	PRE2	BC2	0	0	0	0	0	0	0	2	0	0	0	0
DHFR120012C5	DHFR30012C11	BRMS1	BC2	ARL2BP	BC2	0	0	0	0	0	0	2	4	0	0	0	0
DHFR120012C5	DHFR30012C18	BRMS1	BC2	PIK3R1	BC2	0	0	0	0	0	0	1	7	0	4	0	0
DHFR120012C5	DHFR30012D15	BRMS1	BC2	NMI	BC2	0	0	0	0	0	0	1	6	1	0	0	0
DHFR120012C5	DHFR30012H9	BRMS1	BC2	IKZF5	BC2	0	0	0	0	0	0	12	5	0	1	0	1
DHFR120012C5	DHFR30012J20	BRMS1	BC2	REG1	BC2	0	0	0	0	0	0	0	1	0	2	0	0
DHFR120012D1	DHFR30010C5	PSMD4	BC2	PRE1	BC1	0	0	0	0	0	0	1	0	0	0	0	0
DHFR120012D1	DHFR30010D11	PSMD4	BC2	HRD1	BC2	0	0	0	0	0	0	0	6	0	5	0	0
DHFR120012D1	DHFR30010E21	PSMD4	BC2	DER1	BC2	0	0	0	0	0	0	3	0	0	0	0	0
DHFR120012D1	DHFR30010J8	PSMD4	BC2	MAD2	BC2	0	0	0	0	0	0	0	2	0	0	0	0
DHFR120012D1	DHFR30010P24	PSMD4	BC2	RPT5	BC2	0	0	0	0	0	0	1	5	0	0	0	0
DHFR120012D1	DHFR30011B19	PSMD4	BC2	NUP42	BC1	0	0	0	0	0	0	0	4	0	0	0	0
DHFR120012D1	DHFR30011D4	PSMD4	BC2	RAD23	BC2	0	0	0	0	0	0	1	4	1	0	0	0
DHFR120012D1	DHFR30011I2	PSMD4	BC2	KAP95	BC2	0	0	0	0	0	0	0	1	0	0	0	0
DHFR120012D1	DHFR30011N4	PSMD4	BC2	DYN2	BC1	0	0	0	0	0	0	2	0	1	0	0	0
DHFR120012D1	DHFR30012B15	PSMD4	BC2	BNIP3L	BC1	0	0	0	0	0	0	1	0	1	1	0	0
DHFR120012D1	DHFR30012C1	PSMD4	BC2	S100B	BC1	0	0	0	0	0	0	1	0	0	0	0	0
DHFR120012D1	DHFR30012D15	PSMD4	BC2	NMI	BC2	0	0	0	0	0	0	0	4	0	3	1	0
DHFR120012D1	DHFR30012D3	PSMD4	BC2	IKZF1	BC2	0	0	0	0	0	0	6	6	0	0	0	0
DHFR120012D1	DHFR30012F12	PSMD4	BC2	BNIP3	BC1	0	0	0	0	0	0	3	2	0	1	0	0
DHFR120012D1	DHFR30012H18	PSMD4	BC2	BRMS1	BC2	0	0	0	0	0	0	1	1	0	0	0	0
DHFR120012D1	DHFR30012J20	PSMD4	BC2	REG1	BC2	0	0	0	0	0	0	4	0	0	0	0	0
DHFR120012D1	DHFR30012J21	PSMD4	BC2	REG1	BC1	0	0	0	0	0	0	3	6	3	0	1	0
DHFR120012D1	DHFR30012L8	PSMD4	BC2	RVS167	BC2	0	0	0	0	0	0	0	3	0	0	0	0
DHFR120012D13	DHFR30010C5	NUP116	BC1	PRE1	BC1	0	0	0	0	0	0	0	5	0	0	0	0
DHFR120012D13	DHFR30010E21	NUP116	BC1	DER1	BC2	0	0	0	0	0	0	0	5	0	0	0	0
DHFR120012D13	DHFR30010G15	NUP116	BC1	KAP114	BC2	0	0	0	0	0	0	1	0	1	0	1	0
DHFR120012D13	DHFR30010L11	NUP116	BC1	STS1	BC2	0	0	0	0	0	0	1	1	1	0	0	0
DHFR120012D13	DHFR30010N20	NUP116	BC1	RPT1	BC2	0	0	0	0	0	0	0	3	0	2	0	0
DHFR120012D13	DHFR30011D4	NUP116	BC1	RAD23	BC2	0	0	0	0	0	0	3	7	0	2	0	0
DHFR120012D13	DHFR30011E4	NUP116	BC1	USA1	BC2	0	0	0	0	0	0	2	2	2	1	0	0
DHFR120012D13	DHFR30011H20	NUP116	BC1	KAP95	BC1	0	0	0	0	0	0	1	0	0	4	0	0
DHFR120012D13	DHFR30012B15	NUP116	BC1	BNIP3L	BC1	0	0	0	0	0	0	0	1	0	1	0	0
DHFR120012D13	DHFR30012C1	NUP116	BC1	S100B	BC1	0	0	0	0	0	0	0	1	1	0	0	0
DHFR120012D13	DHFR30012C18	NUP116	BC1	PIK3R1	BC2	0	0	0	0	0	0	3	1	0	3	0	0
DHFR120012D13	DHFR30012H22	NUP116	BC1	DAXX	BC2	0	0	0	0	0	0	0	1	1	1	0	0
DHFR120012D13	DHFR30012J21	NUP116	BC1	REG1	BC1	0	0	0	0	0	0	5	7	1	3	1	1
DHFR120012D15	DHFR30010D11	SNF1	BC2	HRD1	BC2	0	0	0	0	0	0	2	0	2	2	0	0
DHFR120012D15	DHFR30010J8	SNF1	BC2	MAD2	BC2	0	0	0	0	0	0	1	1	0	0	0	1
DHFR120012D15	DHFR30010K14	SNF1	BC2	CEX1	BC1	0	0	0	0	0	0	2	1	0	0	0	0
DHFR120012D15	DHFR30010L22	SNF1	BC2	MEX67	BC1	0	0	0	0	0	0	21	25	14	3	0	1
DHFR120012D15	DHFR30010N20	SNF1	BC2	RPT1	BC2	0	0	0	0	0	0	1	2	0	2	0	0
DHFR120012D15	DHFR30011A4	SNF1	BC2	PRE4	BC2	0	0	0	0	0	0	3	0	0	0	0	0
DHFR120012D15	DHFR30011D23	SNF1	BC2	NAS2	BC1	0	0	0	0	0	0	0	1	0	0	0	0
DHFR120012D15	DHFR30012B11	SNF1	BC2	MRFAP1L1	BC1	0	0	0	0	0	0	1	3	4	1	0	0
DHFR120012D15	DHFR30012F12	SNF1	BC2	BNIP3	BC1	0	0	0	0	0	0	1	1	2	0	0	0
DHFR120012D15	DHFR30012G9	SNF1	BC2	S100A1	BC1	0	0	0	0	0	0	9	12	1	5	0	0
DHFR120012D15	DHFR30012H1	SNF1	BC2	IKZF5	BC1	0	0	0	0	0	0	7	3	0	2	0	0
DHFR120012D15	DHFR30012H18	SNF1	BC2	BRMS1	BC2	0	0	0	0	0	0	1	1	0	1	0	0
DHFR120012D15	DHFR30012H22	SNF1	BC2	DAXX	BC2	0	0	0	0	0	0	1	10	1	3	0	0
DHFR120012D15	DHFR30012H9	SNF1	BC2	IKZF5	BC2	0	0	0	0	0	0	1	2	0	0	0	0
DHFR120012D15	DHFR30012J20	SNF1	BC2	REG1	BC2	0	0	0	0	0	0	2	1	0	5	0	5
DHFR120012D3	DHFR30010E22	UBE2I	BC1	MTR2	BC1	0	0	0	0	0	0	3	3	0	0	0	0
DHFR120012D3	DHFR30010P24	UBE2I	BC1	RPT5	BC2	0	0	0	0	0	0	2	5	2	0	0	0
DHFR120012D3	DHFR30011D23	UBE2I	BC1	NAS2	BC1	0	0	0	0	0	0	1	1	0	1	0	0
DHFR120012D3	DHFR30011I2	UBE2I	BC1	KAP95	BC2	0	0	0	0	0	0	0	1	2	0	0	1
DHFR120012D3	DHFR30011N4	UBE2I	BC1	DYN2	BC1	0	0	0	0	0	0	0	1	0	2	0	0
DHFR120012D3	DHFR30012C1	UBE2I	BC1	S100B	BC1	0	0	0	0	0	0	0	4	0	0	0	0
DHFR120012D3	DHFR30012G18	UBE2I	BC1	PIK3CB	BC1	0	0	0	0	0	0	19	13	9	7	0	2
DHFR120012D3	DHFR30012H22	UBE2I	BC1	DAXX	BC2	0	0	0	0	0	0	0	2	2	0	0	0
DHFR120012D3	DHFR30012H9	UBE2I	BC1	IKZF5	BC2	0	0	0	0	0	0	4	1	0	0	0	0
DHFR120012D3	DHFR30012J20	UBE2I	BC1	REG1	BC2	0	0	0	0	0	0	3	4	0	0	0	0
DHFR120012D5	DHFR30010C5	UBE2I	BC2	PRE1	BC1	0	0	0	0	0	0	0	1	0	0	0	0
DHFR120012D5	DHFR30010D11	UBE2I	BC2	HRD1	BC2	0	0	0	0	0	0	1	0	4	10	0	1
DHFR120012D5	DHFR30010E21	UBE2I	BC2	DER1	BC2	0	0	0	0	0	0	1	8	0	0	0	0
DHFR120012D5	DHFR30010J10	UBE2I	BC2	NUP53	BC1	0	0	0	0	0	0	0	5	0	0	0	0
DHFR120012D5	DHFR30010J8	UBE2I	BC2	MAD2	BC2	0	0	0	0	0	0	2	4	3	1	1	0
DHFR120012D5	DHFR30010K14	UBE2I	BC2	CEX1	BC1	0	0	0	0	0	0	0	6	0	1	0	0
DHFR120012D5	DHFR30010N20	UBE2I	BC2	RPT1	BC2	0	0	0	0	0	0	1	0	1	0	0	0
DHFR120012D5	DHFR30010P24	UBE2I	BC2	RPT5	BC2	0	0	0	0	0	0	0	1	0	0	0	0
DHFR120012D5	DHFR30011N4	UBE2I	BC2	DYN2	BC1	0	0	0	0	0	0	0	1	0	0	0	0
DHFR120012D5	DHFR30011P3	UBE2I	BC2	NUP85	BC2	0	0	0	0	0	0	4	9	2	9	0	0
DHFR120012D5	DHFR30012C11	UBE2I	BC2	ARL2BP	BC2	0	0	0	0	0	0	0	2	0	1	0	0
DHFR120012D5	DHFR30012C18	UBE2I	BC2	PIK3R1	BC2	0	0	0	0	0	0	1	1	0	0	0	0
DHFR120012D5	DHFR30012D15	UBE2I	BC2	NMI	BC2	0	0	0	0	0	0	3	7	0	0	1	0
DHFR120012D5	DHFR30012G21	UBE2I	BC2	PIK3CB	BC2	0	0	0	0	0	0	2	6	4	2	0	0
DHFR120012D5	DHFR30012H18	UBE2I	BC2	BRMS1	BC2	0	0	0	0	0	0	1	2	0	0	0	0
DHFR120012D5	DHFR30012H22	UBE2I	BC2	DAXX	BC2	0	0	0	0	0	0	2	4	1	2	0	0
DHFR120012D5	DHFR30012H9	UBE2I	BC2	IKZF5	BC2	0	0	0	0	0	0	1	2	1	0	0	0
DHFR120012D5	DHFR30012J21	UBE2I	BC2	REG1	BC1	0	0	0	0	0	0	2	5	8	7	0	1
DHFR120012D9	DHFR30010E21	NUP116	BC2	DER1	BC2	0	0	0	0	0	0	0	6	0	0	0	0
DHFR120012D9	DHFR30010E22	NUP116	BC2	MTR2	BC1	0	0	0	0	0	0	0	1	0	1	0	0
DHFR120012D9	DHFR30010F11	NUP116	BC2	RPN5	BC1	0	0	0	0	0	0	2	5	0	1	0	0
DHFR120012D9	DHFR30010F15	NUP116	BC2	PML39	BC1	0	0	0	0	0	0	0	9	1	2	0	0
DHFR120012D9	DHFR30010J8	NUP116	BC2	MAD2	BC2	0	0	0	0	0	0	1	2	0	0	0	0
DHFR120012D9	DHFR30010N20	NUP116	BC2	RPT1	BC2	0	0	0	0	0	0	1	0	0	0	0	0
DHFR120012D9	DHFR30010O10	NUP116	BC2	RPN6	BC1	0	0	0	0	0	0	0	2	0	0	0	0
DHFR120012D9	DHFR30010O8	NUP116	BC2	PRE3	BC2	0	0	0	0	0	0	5	8	0	0	0	0
DHFR120012D9	DHFR30010P24	NUP116	BC2	RPT5	BC2	0	0	0	0	0	0	1	1	0	0	0	0
DHFR120012D9	DHFR30011A4	NUP116	BC2	PRE4	BC2	0	0	0	0	0	0	0	1	0	0	0	0
DHFR120012D9	DHFR30011B19	NUP116	BC2	NUP42	BC1	0	0	0	0	0	0	0	1	2	0	0	0
DHFR120012D9	DHFR30011D15	NUP116	BC2	POM33	BC2	0	0	0	0	0	0	0	9	3	5	1	2
DHFR120012D9	DHFR30011D2	NUP116	BC2	NUP49	BC2	0	0	0	0	0	0	1	3	1	4	0	1
DHFR120012D9	DHFR30011D23	NUP116	BC2	NAS2	BC1	0	0	0	0	0	0	0	3	0	0	0	0
DHFR120012D9	DHFR30011D3	NUP116	BC2	RAD23	BC1	0	0	0	0	0	0	10	14	1	5	0	1
DHFR120012D9	DHFR30011E2	NUP116	BC2	USA1	BC1	0	0	0	0	0	0	7	7	3	0	0	0
DHFR120012D9	DHFR30011G12	NUP116	BC2	UBC5	BC1	0	0	0	0	0	0	0	1	0	0	0	0
DHFR120012D9	DHFR30011I2	NUP116	BC2	KAP95	BC2	0	0	0	0	0	0	3	0	5	4	4	5
DHFR120012D9	DHFR30011M4	NUP116	BC2	CDC31	BC1	0	0	0	0	0	0	1	1	1	1	0	0
DHFR120012D9	DHFR30011O19	NUP116	BC2	RPT6	BC1	0	0	0	0	0	0	7	14	2	8	0	0
DHFR120012D9	DHFR30011O20	NUP116	BC2	RPT6	BC2	0	0	0	0	0	0	3	1	1	5	0	0
DHFR120012D9	DHFR30012B11	NUP116	BC2	MRFAP1L1	BC1	0	0	0	0	0	0	4	8	1	1	0	0
DHFR120012D9	DHFR30012C11	NUP116	BC2	ARL2BP	BC2	0	0	0	0	0	0	0	1	1	0	0	0
DHFR120012D9	DHFR30012C19	NUP116	BC2	SUPT5H	BC1	0	0	0	0	0	0	6	8	0	2	0	0
DHFR120012D9	DHFR30012D15	NUP116	BC2	NMI	BC2	0	0	0	0	0	0	0	3	3	0	0	0
DHFR120012D9	DHFR30012D8	NUP116	BC2	MTA1	BC2	0	0	0	0	0	0	4	6	2	1	0	0
DHFR120012D9	DHFR30012E18	NUP116	BC2	PIAS1	BC2	0	0	0	0	0	0	1	8	0	0	0	0
DHFR120012D9	DHFR30012E2	NUP116	BC2	CEP55	BC1	0	0	0	0	0	0	1	1	4	2	0	0
DHFR120012D9	DHFR30012F12	NUP116	BC2	BNIP3	BC1	0	0	0	0	0	0	0	4	0	1	0	0
DHFR120012D9	DHFR30012G15	NUP116	BC2	ARL2	BC2	0	0	0	0	0	0	3	5	0	0	0	0
DHFR120012D9	DHFR30012H1	NUP116	BC2	IKZF5	BC1	0	0	0	0	0	0	1	0	0	1	0	0
DHFR120012D9	DHFR30012H18	NUP116	BC2	BRMS1	BC2	0	0	0	0	0	0	1	0	2	1	1	0
DHFR120012D9	DHFR30012H22	NUP116	BC2	DAXX	BC2	0	0	0	0	0	0	0	1	0	0	0	0
DHFR120012D9	DHFR30012H9	NUP116	BC2	IKZF5	BC2	0	0	0	0	0	0	3	1	0	0	0	0
DHFR120012D9	DHFR30012I18	NUP116	BC2	PSMD4	BC2	0	0	0	0	0	0	5	1	0	6	0	0
DHFR120012D9	DHFR30012I5	NUP116	BC2	QKI	BC2	0	0	0	0	0	0	3	8	0	4	0	0
DHFR120012D9	DHFR30012J21	NUP116	BC2	REG1	BC1	0	0	0	0	0	0	2	2	0	1	0	0
DHFR120012D9	DHFR30012K1	NUP116	BC2	SIP4	BC2	0	0	0	0	0	0	1	3	0	0	0	0
DHFR120012E10	DHFR30010C5	POT1	BC2	PRE1	BC1	0	0	0	0	0	0	0	2	0	2	0	0
DHFR120012E10	DHFR30010E21	POT1	BC2	DER1	BC2	0	0	0	0	0	0	1	4	0	0	0	1
DHFR120012E10	DHFR30010J10	POT1	BC2	NUP53	BC1	0	0	0	0	0	0	0	5	1	0	0	0
DHFR120012E10	DHFR30010K14	POT1	BC2	CEX1	BC1	0	0	0	0	0	0	3	2	0	0	0	0
DHFR120012E10	DHFR30010L11	POT1	BC2	STS1	BC2	0	0	0	0	0	0	2	0	0	1	0	0
DHFR120012E10	DHFR30010P24	POT1	BC2	RPT5	BC2	0	0	0	0	0	0	0	2	0	0	0	2
DHFR120012E10	DHFR30011B19	POT1	BC2	NUP42	BC1	0	0	0	0	0	0	1	0	1	0	0	0
DHFR120012E10	DHFR30011D23	POT1	BC2	NAS2	BC1	0	0	0	0	0	0	0	1	0	0	0	0
DHFR120012E10	DHFR30011I2	POT1	BC2	KAP95	BC2	0	0	0	0	0	0	0	4	0	0	0	0
DHFR120012E10	DHFR30011I5	POT1	BC2	RPN13	BC2	0	0	0	0	0	0	3	4	0	4	0	0
DHFR120012E10	DHFR30011J3	POT1	BC2	PRE2	BC1	0	0	0	0	0	0	1	0	0	0	0	0
DHFR120012E10	DHFR30012B3	POT1	BC2	MORF4L1	BC1	0	0	0	0	0	0	1	6	2	1	0	1
DHFR120012E10	DHFR30012C18	POT1	BC2	PIK3R1	BC2	0	0	0	0	0	0	2	1	0	6	2	0
DHFR120012E10	DHFR30012J20	POT1	BC2	REG1	BC2	0	0	0	0	0	0	2	1	0	2	0	0
DHFR120012E10	DHFR30012L8	POT1	BC2	RVS167	BC2	0	0	0	0	0	0	0	3	0	1	0	0
DHFR120012E11	DHFR30010D11	POT1	BC1	HRD1	BC2	0	0	0	0	0	0	2	4	1	1	0	0
DHFR120012E11	DHFR30010E21	POT1	BC1	DER1	BC2	0	0	0	0	0	0	4	0	0	0	0	0
DHFR120012E11	DHFR30010G15	POT1	BC1	KAP114	BC2	0	0	0	0	0	0	1	5	0	0	0	0
DHFR120012E11	DHFR30010J10	POT1	BC1	NUP53	BC1	0	0	0	0	0	0	0	2	1	3	0	0
DHFR120012E11	DHFR30010J8	POT1	BC1	MAD2	BC2	0	0	0	0	0	0	0	4	0	0	0	0
DHFR120012E11	DHFR30010K14	POT1	BC1	CEX1	BC1	0	0	0	0	0	0	4	2	0	0	0	0
DHFR120012E11	DHFR30010L11	POT1	BC1	STS1	BC2	0	0	0	0	0	0	2	1	0	2	0	0
DHFR120012E11	DHFR30011A4	POT1	BC1	PRE4	BC2	0	0	0	0	0	0	3	1	0	0	0	0
DHFR120012E11	DHFR30011D4	POT1	BC1	RAD23	BC2	0	0	0	0	0	0	2	4	2	0	0	0
DHFR120012E11	DHFR30011E12	POT1	BC1	KAP95	BC1	0	0	0	0	0	0	0	1	0	0	0	0
DHFR120012E11	DHFR30011G12	POT1	BC1	UBC5	BC1	0	0	0	0	0	0	2	3	4	0	0	0
DHFR120012E11	DHFR30011O20	POT1	BC1	RPT6	BC2	0	0	0	0	0	0	4	3	6	1	0	0
DHFR120012E11	DHFR30012B8	POT1	BC1	BIK	BC1	0	0	0	0	0	0	4	5	0	1	0	2
DHFR120012E11	DHFR30012C18	POT1	BC1	PIK3R1	BC2	0	0	0	0	0	0	2	5	0	0	0	0
DHFR120012E11	DHFR30012G21	POT1	BC1	PIK3CB	BC2	0	0	0	0	0	0	5	0	4	3	0	0
DHFR120012E11	DHFR30012H1	POT1	BC1	IKZF5	BC1	0	0	0	0	0	0	0	5	0	1	0	0
DHFR120012E11	DHFR30012H18	POT1	BC1	BRMS1	BC2	0	0	0	0	0	0	0	1	0	0	0	0
DHFR120012E11	DHFR30012H22	POT1	BC1	DAXX	BC2	0	0	0	0	0	0	1	3	4	2	0	1
DHFR120012E11	DHFR30012I5	POT1	BC1	QKI	BC2	0	0	0	0	0	0	10	15	1	6	0	0
DHFR120012E12	DHFR30010E21	SIP4	BC1	DER1	BC2	0	0	0	0	0	0	1	0	0	0	0	0
DHFR120012E12	DHFR30010K14	SIP4	BC1	CEX1	BC1	0	0	0	0	0	0	1	4	1	0	0	0
DHFR120012E12	DHFR30010L2	SIP4	BC1	STS1	BC1	0	0	0	0	0	0	8	15	13	16	2	1
DHFR120012E12	DHFR30010L22	SIP4	BC1	MEX67	BC1	0	0	0	0	0	0	9	6	7	4	0	1
DHFR120012E12	DHFR30011A4	SIP4	BC1	PRE4	BC2	0	0	0	0	0	0	2	0	0	0	0	0
DHFR120012E12	DHFR30011G4	SIP4	BC1	PER33	BC1	0	0	0	0	0	0	1	4	3	2	0	0
DHFR120012E12	DHFR30011I2	SIP4	BC1	KAP95	BC2	0	0	0	0	0	0	1	3	1	0	0	0
DHFR120012E12	DHFR30011N4	SIP4	BC1	DYN2	BC1	0	0	0	0	0	0	1	0	0	0	0	0
DHFR120012E12	DHFR30012B15	SIP4	BC1	BNIP3L	BC1	0	0	0	0	0	0	0	2	1	2	0	0
DHFR120012E12	DHFR30012C11	SIP4	BC1	ARL2BP	BC2	0	0	0	0	0	0	4	0	1	2	0	0
DHFR120012E12	DHFR30012C18	SIP4	BC1	PIK3R1	BC2	0	0	0	0	0	0	0	4	1	4	0	0
DHFR120012E12	DHFR30012E24	SIP4	BC1	MRFAP1	BC2	0	0	0	0	0	0	2	5	1	3	0	0
DHFR120012E12	DHFR30012G9	SIP4	BC1	S100A1	BC1	0	0	0	0	0	0	3	9	1	3	0	0
DHFR120012E12	DHFR30012H11	SIP4	BC1	RBBP4	BC1	0	0	0	0	0	0	2	3	5	4	0	1
DHFR120012E12	DHFR30012H9	SIP4	BC1	IKZF5	BC2	0	0	0	0	0	0	2	0	2	0	0	0
DHFR120012E12	DHFR30012J21	SIP4	BC1	REG1	BC1	0	0	0	0	0	0	4	7	1	0	0	0
DHFR120012E15	DHFR30010C18	SIP4	BC2	ASM4	BC2	0	0	0	0	0	0	3	3	2	0	0	0
DHFR120012E15	DHFR30010D11	SIP4	BC2	HRD1	BC2	0	0	0	0	0	0	0	3	0	0	0	2
DHFR120012E15	DHFR30010E21	SIP4	BC2	DER1	BC2	0	0	0	0	0	0	1	1	0	0	0	0
DHFR120012E15	DHFR30010F11	SIP4	BC2	RPN5	BC1	0	0	0	0	0	0	5	1	0	3	2	0
DHFR120012E15	DHFR30010H20	SIP4	BC2	NUP82	BC1	0	0	0	0	0	0	6	2	4	0	0	0
DHFR120012E15	DHFR30010I9	SIP4	BC2	NPL4	BC2	0	0	0	0	0	0	8	3	5	1	0	0
DHFR120012E15	DHFR30010J10	SIP4	BC2	NUP53	BC1	0	0	0	0	0	0	4	0	1	0	0	0
DHFR120012E15	DHFR30010K12	SIP4	BC2	NUP84	BC1	0	0	0	0	0	0	4	4	3	4	0	0
DHFR120012E15	DHFR30010K18	SIP4	BC2	CEX1	BC2	0	0	0	0	0	0	5	6	10	1	1	0
DHFR120012E15	DHFR30010K20	SIP4	BC2	SCL1	BC2	0	0	0	0	0	0	7	0	0	0	0	0
DHFR120012E15	DHFR30010N20	SIP4	BC2	RPT1	BC2	0	0	0	0	0	0	0	2	0	0	0	0
DHFR120012E15	DHFR30010O4	SIP4	BC2	RPT4	BC2	0	0	0	0	0	0	0	9	1	0	0	1
DHFR120012E15	DHFR30010O8	SIP4	BC2	PRE3	BC2	0	0	0	0	0	0	4	0	0	1	0	1
DHFR120012E15	DHFR30011A24	SIP4	BC2	NDC1	BC1	0	0	0	0	0	0	4	3	3	3	2	0
DHFR120012E15	DHFR30011A6	SIP4	BC2	PRE7	BC1	0	0	0	0	0	0	5	2	0	0	0	0
DHFR120012E15	DHFR30011B18	SIP4	BC2	RPT3	BC2	0	0	0	0	0	0	1	0	1	0	0	0
DHFR120012E15	DHFR30011D2	SIP4	BC2	NUP49	BC2	0	0	0	0	0	0	1	4	1	4	0	0
DHFR120012E15	DHFR30011G12	SIP4	BC2	UBC5	BC1	0	0	0	0	0	0	3	1	0	0	0	0
DHFR120012E15	DHFR30011M19	SIP4	BC2	SXM1	BC1	0	0	0	0	0	0	3	0	0	2	1	0
DHFR120012E15	DHFR30011M4	SIP4	BC2	CDC31	BC1	0	0	0	0	0	0	2	7	0	0	0	2
DHFR120012E15	DHFR30012B15	SIP4	BC2	BNIP3L	BC1	0	0	0	0	0	0	1	4	0	1	0	0
DHFR120012E15	DHFR30012C1	SIP4	BC2	S100B	BC1	0	0	0	0	0	0	1	0	0	0	0	0
DHFR120012E15	DHFR30012C11	SIP4	BC2	ARL2BP	BC2	0	0	0	0	0	0	1	4	1	0	0	0
DHFR120012E15	DHFR30012C18	SIP4	BC2	PIK3R1	BC2	0	0	0	0	0	0	0	2	0	0	0	0
DHFR120012E15	DHFR30012C20	SIP4	BC2	SUPT5H	BC2	0	0	0	0	0	0	4	1	4	1	0	0
DHFR120012E15	DHFR30012D5	SIP4	BC2	MTA1	BC1	0	0	0	0	0	0	8	6	3	2	0	0
DHFR120012E15	DHFR30012E15	SIP4	BC2	PIAS1	BC1	0	0	0	0	0	0	6	2	3	0	0	0
DHFR120012E15	DHFR30012E24	SIP4	BC2	MRFAP1	BC2	0	0	0	0	0	0	0	2	0	0	0	0
DHFR120012E15	DHFR30012F1	SIP4	BC2	BCL2L2	BC1	0	0	0	0	0	0	1	1	1	1	0	0
DHFR120012E15	DHFR30012F12	SIP4	BC2	BNIP3	BC1	0	0	0	0	0	0	0	5	0	0	0	0
DHFR120012E15	DHFR30012G11	SIP4	BC2	ARL2	BC1	0	0	0	0	0	0	6	7	0	4	0	1
DHFR120012E15	DHFR30012G15	SIP4	BC2	ARL2	BC2	0	0	0	0	0	0	3	5	3	2	0	0
DHFR120012E15	DHFR30012G24	SIP4	BC2	SUPT4H1	BC2	0	0	0	0	0	0	6	6	0	0	2	1
DHFR120012E15	DHFR30012H20	SIP4	BC2	DAXX	BC1	0	0	0	0	0	0	8	3	7	2	0	0
DHFR120012E15	DHFR30012H22	SIP4	BC2	DAXX	BC2	0	0	0	0	0	0	1	3	0	0	0	0
DHFR120012E15	DHFR30012H9	SIP4	BC2	IKZF5	BC2	0	0	0	0	0	0	0	1	2	1	0	0
DHFR120012E15	DHFR30012I18	SIP4	BC2	PSMD4	BC2	0	0	0	0	0	0	4	7	2	0	0	0
DHFR120012E15	DHFR30012J21	SIP4	BC2	REG1	BC1	0	0	0	0	0	0	0	3	0	0	0	1
DHFR120012E15	DHFR30012K12	SIP4	BC2	SIP4	BC1	0	0	0	0	0	0	5	4	0	7	0	0
DHFR120012E15	DHFR30012L8	SIP4	BC2	RVS167	BC2	0	0	0	0	0	0	1	0	0	0	0	0
DHFR120012E4	DHFR30010A14	SNF1	BC1	NUP188	BC1	0	0	0	0	0	0	13	14	0	0	0	0
DHFR120012E4	DHFR30010C5	SNF1	BC1	PRE1	BC1	0	0	0	0	0	0	0	1	0	1	0	0
DHFR120012E4	DHFR30010E21	SNF1	BC1	DER1	BC2	0	0	0	0	0	0	1	0	1	2	0	0
DHFR120012E4	DHFR30010J10	SNF1	BC1	NUP53	BC1	0	0	0	0	0	0	1	10	0	2	0	0
DHFR120012E4	DHFR30010N20	SNF1	BC1	RPT1	BC2	0	0	0	0	0	0	0	4	0	1	0	1
DHFR120012E4	DHFR30010P24	SNF1	BC1	RPT5	BC2	0	0	0	0	0	0	0	1	0	0	0	0
DHFR120012E4	DHFR30011B19	SNF1	BC1	NUP42	BC1	0	0	0	0	0	0	2	0	1	0	0	0
DHFR120012E4	DHFR30011D2	SNF1	BC1	NUP49	BC2	0	0	0	0	0	0	5	7	1	0	0	0
DHFR120012E4	DHFR30011E16	SNF1	BC1	KAP95	BC2	0	0	0	0	0	0	1	1	1	0	0	0
DHFR120012E4	DHFR30011G12	SNF1	BC1	UBC5	BC1	0	0	0	0	0	0	1	4	0	1	0	1
DHFR120012E4	DHFR30011H1	SNF1	BC1	RPN9	BC1	0	0	0	0	0	0	9	9	2	2	0	0
DHFR120012E4	DHFR30011H20	SNF1	BC1	KAP95	BC1	0	0	0	0	0	0	0	1	0	1	0	0
DHFR120012E4	DHFR30011I2	SNF1	BC1	KAP95	BC2	0	0	0	0	0	0	0	1	2	5	0	0
DHFR120012E4	DHFR30011I5	SNF1	BC1	RPN13	BC2	0	0	0	0	0	0	0	5	2	4	0	0
DHFR120012E4	DHFR30011J3	SNF1	BC1	PRE2	BC1	0	0	0	0	0	0	0	1	0	0	0	0
DHFR120012E4	DHFR30011M19	SNF1	BC1	SXM1	BC1	0	0	0	0	0	0	1	13	4	4	0	0
DHFR120012E4	DHFR30012B15	SNF1	BC1	BNIP3L	BC1	0	0	0	0	0	0	1	6	0	2	0	0
DHFR120012E4	DHFR30012C11	SNF1	BC1	ARL2BP	BC2	0	0	0	0	0	0	2	2	2	0	0	0
DHFR120012E4	DHFR30012D15	SNF1	BC1	NMI	BC2	0	0	0	0	0	0	2	7	0	0	0	0
DHFR120012E4	DHFR30012H9	SNF1	BC1	IKZF5	BC2	0	0	0	0	0	0	1	0	0	0	0	0
DHFR120012E4	DHFR30012I5	SNF1	BC1	QKI	BC2	0	0	0	0	0	0	6	34	2	5	0	3
DHFR120012E4	DHFR30012J21	SNF1	BC1	REG1	BC1	0	0	0	0	0	0	0	10	8	31	7	16
DHFR120012E8	DHFR30010A14	REG1	BC2	NUP188	BC1	0	0	0	0	0	0	0	1	0	0	0	0
DHFR120012E8	DHFR30010B21	REG1	BC2	GFD1	BC1	0	0	0	0	0	0	1	4	0	1	0	0
DHFR120012E8	DHFR30010C18	REG1	BC2	ASM4	BC2	0	0	0	0	0	0	2	1	0	0	0	0
DHFR120012E8	DHFR30010C5	REG1	BC2	PRE1	BC1	0	0	0	0	0	0	0	1	0	0	0	0
DHFR120012E8	DHFR30010C9	REG1	BC2	ASM4	BC1	0	0	0	0	0	0	1	0	0	4	0	0
DHFR120012E8	DHFR30010D23	REG1	BC2	UBC1	BC1	0	0	0	0	0	0	0	1	0	0	0	0
DHFR120012E8	DHFR30010D8	REG1	BC2	HRD1	BC1	0	0	0	0	0	0	1	8	2	7	1	0
DHFR120012E8	DHFR30010E22	REG1	BC2	MTR2	BC1	0	0	0	0	0	0	1	5	0	0	0	0
DHFR120012E8	DHFR30010F11	REG1	BC2	RPN5	BC1	0	0	0	0	0	0	1	0	1	2	0	0
DHFR120012E8	DHFR30010F15	REG1	BC2	PML39	BC1	0	0	0	0	0	0	0	1	0	1	0	0
DHFR120012E8	DHFR30010F21	REG1	BC2	PML39	BC2	0	0	0	0	0	0	1	0	1	2	0	0
DHFR120012E8	DHFR30010G14	REG1	BC2	KAP114	BC1	0	0	0	0	0	0	1	8	0	1	0	1
DHFR120012E8	DHFR30010I24	REG1	BC2	RPN3	BC1	0	0	0	0	0	0	2	3	1	1	0	0
DHFR120012E8	DHFR30010K12	REG1	BC2	NUP84	BC1	0	0	0	0	0	0	0	3	0	0	0	0
DHFR120012E8	DHFR30010K18	REG1	BC2	CEX1	BC2	0	0	0	0	0	0	0	6	3	0	0	0
DHFR120012E8	DHFR30010L19	REG1	BC2	RPN1	BC2	0	0	0	0	0	0	0	2	0	2	1	2
DHFR120012E8	DHFR30010L22	REG1	BC2	MEX67	BC1	0	0	0	0	0	0	0	3	1	1	0	0
DHFR120012E8	DHFR30010M3	REG1	BC2	MEX67	BC2	0	0	0	0	0	0	4	4	6	2	0	0
DHFR120012E8	DHFR30010N11	REG1	BC2	NUP100	BC1	0	0	0	0	0	0	1	1	0	0	0	0
DHFR120012E8	DHFR30010N22	REG1	BC2	RPN11	BC1	0	0	0	0	0	0	0	2	0	1	0	1
DHFR120012E8	DHFR30010O13	REG1	BC2	RPN6	BC2	0	0	0	0	0	0	0	2	3	1	0	0
DHFR120012E8	DHFR30010O8	REG1	BC2	PRE3	BC2	0	0	0	0	0	0	2	2	2	0	0	0
DHFR120012E8	DHFR30011B11	REG1	BC2	NUP1	BC1	0	0	0	0	0	0	0	4	2	0	0	0
DHFR120012E8	DHFR30011B16	REG1	BC2	RPT3	BC1	0	0	0	0	0	0	1	0	0	5	2	2
DHFR120012E8	DHFR30011C24	REG1	BC2	NUP49	BC1	0	0	0	0	0	0	2	1	2	2	0	0
DHFR120012E8	DHFR30011D15	REG1	BC2	POM33	BC2	0	0	0	0	0	0	0	4	2	0	1	0
DHFR120012E8	DHFR30011E4	REG1	BC2	USA1	BC2	0	0	0	0	0	0	0	2	0	0	0	0
DHFR120012E8	DHFR30011E6	REG1	BC2	GLE2	BC1	0	0	0	0	0	0	1	0	4	1	1	0
DHFR120012E8	DHFR30011E8	REG1	BC2	GLE2	BC2	0	0	0	0	0	0	0	3	1	0	0	0
DHFR120012E8	DHFR30011G4	REG1	BC2	PER33	BC1	0	0	0	0	0	0	1	0	0	0	0	0
DHFR120012E8	DHFR30011I2	REG1	BC2	KAP95	BC2	0	0	0	0	0	0	0	2	2	0	0	0
DHFR120012E8	DHFR30011I5	REG1	BC2	RPN13	BC2	0	0	0	0	0	0	0	3	1	0	0	1
DHFR120012E8	DHFR30011I9	REG1	BC2	PUP3	BC1	0	0	0	0	0	0	0	2	0	0	0	0
DHFR120012E8	DHFR30011L20	REG1	BC2	PRE8	BC2	0	0	0	0	0	0	0	4	1	0	0	0
DHFR120012E8	DHFR30011M19	REG1	BC2	SXM1	BC1	0	0	0	0	0	0	0	7	0	1	0	2
DHFR120012E8	DHFR30011M4	REG1	BC2	CDC31	BC1	0	0	0	0	0	0	0	1	0	0	0	1
DHFR120012E8	DHFR30011M6	REG1	BC2	CDC31	BC2	0	0	0	0	0	0	1	0	1	2	0	0
DHFR120012E8	DHFR30011O19	REG1	BC2	RPT6	BC1	0	0	0	0	0	0	1	5	1	2	1	0
DHFR120012E8	DHFR30011O20	REG1	BC2	RPT6	BC2	0	0	0	0	0	0	2	1	2	1	0	0
DHFR120012E8	DHFR30012B15	REG1	BC2	BNIP3L	BC1	0	0	0	0	0	0	1	0	3	0	0	1
DHFR120012E8	DHFR30012B7	REG1	BC2	MORF4L1	BC2	0	0	0	0	0	0	2	2	1	3	0	0
DHFR120012E8	DHFR30012B8	REG1	BC2	BIK	BC1	0	0	0	0	0	0	0	2	0	0	0	0
DHFR120012E8	DHFR30012C18	REG1	BC2	PIK3R1	BC2	0	0	0	0	0	0	1	0	0	1	0	0
DHFR120012E8	DHFR30012C19	REG1	BC2	SUPT5H	BC1	0	0	0	0	0	0	0	1	0	4	0	0
DHFR120012E8	DHFR30012C20	REG1	BC2	SUPT5H	BC2	0	0	0	0	0	0	2	1	3	0	0	0
DHFR120012E8	DHFR30012D3	REG1	BC2	IKZF1	BC2	0	0	0	0	0	0	5	0	1	2	0	0
DHFR120012E8	DHFR30012D5	REG1	BC2	MTA1	BC1	0	0	0	0	0	0	2	1	0	0	0	0
DHFR120012E8	DHFR30012D8	REG1	BC2	MTA1	BC2	0	0	0	0	0	0	3	0	0	2	0	0
DHFR120012E8	DHFR30012E18	REG1	BC2	PIAS1	BC2	0	0	0	0	0	0	1	0	0	0	0	0
DHFR120012E8	DHFR30012E23	REG1	BC2	MRFAP1	BC1	0	0	0	0	0	0	1	0	0	2	0	0
DHFR120012E8	DHFR30012F12	REG1	BC2	BNIP3	BC1	0	0	0	0	0	0	1	0	0	0	0	0
DHFR120012E8	DHFR30012F16	REG1	BC2	BNIP3	BC2	0	0	0	0	0	0	2	5	0	1	0	0
DHFR120012E8	DHFR30012G11	REG1	BC2	ARL2	BC1	0	0	0	0	0	0	1	2	1	5	0	0
DHFR120012E8	DHFR30012G21	REG1	BC2	PIK3CB	BC2	0	0	0	0	0	0	1	1	2	1	0	0
DHFR120012E8	DHFR30012G23	REG1	BC2	SUPT4H1	BC1	0	0	0	0	0	0	1	2	0	2	0	0
DHFR120012E8	DHFR30012G8	REG1	BC2	SH3GLB1	BC2	0	0	0	0	0	0	1	2	1	5	0	0
DHFR120012E8	DHFR30012G9	REG1	BC2	S100A1	BC1	0	0	0	0	0	0	1	0	0	0	0	0
DHFR120012E8	DHFR30012H1	REG1	BC2	IKZF5	BC1	0	0	0	0	0	0	0	1	0	1	0	0
DHFR120012E8	DHFR30012H11	REG1	BC2	RBBP4	BC1	0	0	0	0	0	0	0	1	0	1	0	0
DHFR120012E8	DHFR30012H15	REG1	BC2	BRMS1	BC1	0	0	0	0	0	0	3	2	1	5	0	0
DHFR120012E8	DHFR30012H20	REG1	BC2	DAXX	BC1	0	0	0	0	0	0	1	8	1	1	0	0
DHFR120012E8	DHFR30012H22	REG1	BC2	DAXX	BC2	0	0	0	0	0	0	0	6	0	0	0	0
DHFR120012E8	DHFR30012H9	REG1	BC2	IKZF5	BC2	0	0	0	0	0	0	0	1	0	0	0	0
DHFR120012E8	DHFR30012I18	REG1	BC2	PSMD4	BC2	0	0	0	0	0	0	0	2	0	0	0	2
DHFR120012E8	DHFR30012I19	REG1	BC2	UBE2I	BC1	0	0	0	0	0	0	3	4	2	6	0	0
DHFR120012E8	DHFR30012I23	REG1	BC2	UBE2I	BC2	0	0	0	0	0	0	0	1	3	6	0	0
DHFR120012E8	DHFR30012I3	REG1	BC2	QKI	BC1	0	0	0	0	0	0	3	9	7	5	2	0
DHFR120012E8	DHFR30012I5	REG1	BC2	QKI	BC2	0	0	0	0	0	0	1	2	1	4	1	0
DHFR120012E8	DHFR30012J17	REG1	BC2	SNF1	BC2	0	0	0	0	0	0	0	2	5	4	1	2
DHFR120012E8	DHFR30012K1	REG1	BC2	SIP4	BC2	0	0	0	0	0	0	0	1	0	0	0	0
DHFR120012E8	DHFR30012L10	REG1	BC2	PRE10	BC2	0	0	0	0	0	0	3	2	0	0	0	1
DHFR120012E9	DHFR30010A14	REG1	BC1	NUP188	BC1	0	0	0	0	0	0	3	5	2	2	0	0
DHFR120012E9	DHFR30010B21	REG1	BC1	GFD1	BC1	0	0	0	0	0	0	1	0	0	0	0	1
DHFR120012E9	DHFR30010C19	REG1	BC1	HMS1	BC1	0	0	0	0	0	0	2	6	3	5	1	0
DHFR120012E9	DHFR30010H20	REG1	BC1	NUP82	BC1	0	0	0	0	0	0	0	2	2	1	0	1
DHFR120012E9	DHFR30010H24	REG1	BC1	ECM29	BC1	0	0	0	0	0	0	5	10	3	2	0	0
DHFR120012E9	DHFR30010I21	REG1	BC1	RPN7	BC2	0	0	0	0	0	0	2	1	2	1	1	1
DHFR120012E9	DHFR30010J8	REG1	BC1	MAD2	BC2	0	0	0	0	0	0	1	0	0	0	0	0
DHFR120012E9	DHFR30010K12	REG1	BC1	NUP84	BC1	0	0	0	0	0	0	1	3	0	1	0	0
DHFR120012E9	DHFR30010K20	REG1	BC1	SCL1	BC2	0	0	0	0	0	0	0	2	3	5	0	0
DHFR120012E9	DHFR30010L16	REG1	BC1	RPN1	BC1	0	0	0	0	0	0	1	6	1	2	0	0
DHFR120012E9	DHFR30010L22	REG1	BC1	MEX67	BC1	0	0	0	0	0	0	5	6	6	2	0	1
DHFR120012E9	DHFR30010N11	REG1	BC1	NUP100	BC1	0	0	0	0	0	0	5	2	0	1	0	1
DHFR120012E9	DHFR30010O18	REG1	BC1	RAD6	BC1	0	0	0	0	0	0	0	2	3	1	0	0
DHFR120012E9	DHFR30011A4	REG1	BC1	PRE4	BC2	0	0	0	0	0	0	0	1	1	0	0	0
DHFR120012E9	DHFR30011B13	REG1	BC1	NUP1	BC2	0	0	0	0	0	0	0	1	1	2	0	0
DHFR120012E9	DHFR30011D2	REG1	BC1	NUP49	BC2	0	0	0	0	0	0	0	5	1	0	0	0
DHFR120012E9	DHFR30011D4	REG1	BC1	RAD23	BC2	0	0	0	0	0	0	1	0	0	2	0	0
DHFR120012E9	DHFR30011E4	REG1	BC1	USA1	BC2	0	0	0	0	0	0	0	1	0	0	0	0
DHFR120012E9	DHFR30011I9	REG1	BC1	PUP3	BC1	0	0	0	0	0	0	3	8	1	3	0	2
DHFR120012E9	DHFR30011M4	REG1	BC1	CDC31	BC1	0	0	0	0	0	0	0	3	1	0	0	0
DHFR120012E9	DHFR30011M6	REG1	BC1	CDC31	BC2	0	0	0	0	0	0	2	5	2	2	1	0
DHFR120012E9	DHFR30011O19	REG1	BC1	RPT6	BC1	0	0	0	0	0	0	2	14	1	9	0	0
DHFR120012E9	DHFR30011O20	REG1	BC1	RPT6	BC2	0	0	0	0	0	0	0	3	1	1	1	0
DHFR120012E9	DHFR30011P3	REG1	BC1	NUP85	BC2	0	0	0	0	0	0	0	4	2	3	0	0
DHFR120012E9	DHFR30012B14	REG1	BC1	MRFAP1L1	BC2	0	0	0	0	0	0	2	4	1	2	0	0
DHFR120012E9	DHFR30012B15	REG1	BC1	BNIP3L	BC1	0	0	0	0	0	0	0	2	1	0	0	0
DHFR120012E9	DHFR30012B3	REG1	BC1	MORF4L1	BC1	0	0	0	0	0	0	2	1	0	2	0	0
DHFR120012E9	DHFR30012B8	REG1	BC1	BIK	BC1	0	0	0	0	0	0	1	4	0	1	0	0
DHFR120012E9	DHFR30012C18	REG1	BC1	PIK3R1	BC2	0	0	0	0	0	0	0	1	0	0	0	0
DHFR120012E9	DHFR30012D15	REG1	BC1	NMI	BC2	0	0	0	0	0	0	2	0	0	0	0	0
DHFR120012E9	DHFR30012E15	REG1	BC1	PIAS1	BC1	0	0	0	0	0	0	4	7	3	0	0	0
DHFR120012E9	DHFR30012E18	REG1	BC1	PIAS1	BC2	0	0	0	0	0	0	0	3	0	0	0	0
DHFR120012E9	DHFR30012E23	REG1	BC1	MRFAP1	BC1	0	0	0	0	0	0	2	1	4	1	0	0
DHFR120012E9	DHFR30012F1	REG1	BC1	BCL2L2	BC1	0	0	0	0	0	0	0	4	3	0	0	1
DHFR120012E9	DHFR30012G15	REG1	BC1	ARL2	BC2	0	0	0	0	0	0	0	6	0	1	0	0
DHFR120012E9	DHFR30012G21	REG1	BC1	PIK3CB	BC2	0	0	0	0	0	0	0	2	0	0	0	0
DHFR120012E9	DHFR30012G9	REG1	BC1	S100A1	BC1	0	0	0	0	0	0	0	2	0	1	0	0
DHFR120012E9	DHFR30012H11	REG1	BC1	RBBP4	BC1	0	0	0	0	0	0	1	3	1	1	0	0
DHFR120012E9	DHFR30012H18	REG1	BC1	BRMS1	BC2	0	0	0	0	0	0	0	1	1	0	0	0
DHFR120012E9	DHFR30012H20	REG1	BC1	DAXX	BC1	0	0	0	0	0	0	1	10	3	3	1	1
DHFR120012E9	DHFR30012H22	REG1	BC1	DAXX	BC2	0	0	0	0	0	0	2	1	0	2	0	0
DHFR120012E9	DHFR30012I18	REG1	BC1	PSMD4	BC2	0	0	0	0	0	0	4	2	2	1	0	0
DHFR120012E9	DHFR30012I23	REG1	BC1	UBE2I	BC2	0	0	0	0	0	0	3	2	2	2	0	3
DHFR120012E9	DHFR30012I9	REG1	BC1	TSG101	BC1	0	0	0	0	0	0	3	4	0	7	0	0
DHFR120012E9	DHFR30012J20	REG1	BC1	REG1	BC2	0	0	0	0	0	0	0	1	0	0	0	0
DHFR120012E9	DHFR30012J23	REG1	BC1	POT1	BC1	0	0	0	0	0	0	4	6	2	3	0	0
DHFR120012E9	DHFR30012K12	REG1	BC1	SIP4	BC1	0	0	0	0	0	0	1	3	0	2	0	0
DHFR120012E9	DHFR30012L10	REG1	BC1	PRE10	BC2	0	0	0	0	0	0	0	3	1	5	0	0
DHFR120012F11	DHFR30010E22	RVS167	BC2	MTR2	BC1	0	0	0	0	0	0	4	6	1	0	0	0
DHFR120012F11	DHFR30010G15	RVS167	BC2	KAP114	BC2	0	0	0	0	0	0	0	1	2	2	0	0
DHFR120012F11	DHFR30010I17	RVS167	BC2	RPN7	BC1	0	0	0	0	0	0	4	5	0	4	0	0
DHFR120012F11	DHFR30010L11	RVS167	BC2	STS1	BC2	0	0	0	0	0	0	2	1	0	2	0	0
DHFR120012F11	DHFR30010N20	RVS167	BC2	RPT1	BC2	0	0	0	0	0	0	2	0	1	0	0	0
DHFR120012F11	DHFR30010P24	RVS167	BC2	RPT5	BC2	0	0	0	0	0	0	1	4	0	2	0	0
DHFR120012F11	DHFR30011D23	RVS167	BC2	NAS2	BC1	0	0	0	0	0	0	2	4	1	2	0	0
DHFR120012F11	DHFR30011E12	RVS167	BC2	KAP95	BC1	0	0	0	0	0	0	0	4	1	0	0	0
DHFR120012F11	DHFR30011H20	RVS167	BC2	KAP95	BC1	0	0	0	0	0	0	0	3	2	1	0	2
DHFR120012F11	DHFR30011I2	RVS167	BC2	KAP95	BC2	0	0	0	0	0	0	0	2	7	5	1	1
DHFR120012F11	DHFR30011J3	RVS167	BC2	PRE2	BC1	0	0	0	0	0	0	2	0	0	0	0	0
DHFR120012F11	DHFR30011N4	RVS167	BC2	DYN2	BC1	0	0	0	0	0	0	1	4	0	0	0	0
DHFR120012F11	DHFR30012B8	RVS167	BC2	BIK	BC1	0	0	0	0	0	0	12	20	0	2	2	0
DHFR120012F11	DHFR30012D15	RVS167	BC2	NMI	BC2	0	0	0	0	0	0	8	3	3	0	0	1
DHFR120012F11	DHFR30012H22	RVS167	BC2	DAXX	BC2	0	0	0	0	0	0	7	8	3	3	0	0
DHFR120012F11	DHFR30012L8	RVS167	BC2	RVS167	BC2	0	0	0	0	0	0	1	0	0	2	0	0
DHFR120012F15	DHFR30010C5	PRE10	BC1	PRE1	BC1	0	0	0	0	0	0	2	0	0	1	0	0
DHFR120012F15	DHFR30010E21	PRE10	BC1	DER1	BC2	0	0	0	0	0	0	1	5	0	0	0	0
DHFR120012F15	DHFR30010E22	PRE10	BC1	MTR2	BC1	0	0	0	0	0	0	1	0	1	1	0	0
DHFR120012F15	DHFR30010L11	PRE10	BC1	STS1	BC2	0	0	0	0	0	0	1	0	0	0	1	0
DHFR120012F15	DHFR30010N20	PRE10	BC1	RPT1	BC2	0	0	0	0	0	0	1	2	0	0	0	0
DHFR120012F15	DHFR30011D4	PRE10	BC1	RAD23	BC2	0	0	0	0	0	0	0	4	0	0	0	0
DHFR120012F15	DHFR30011E12	PRE10	BC1	KAP95	BC1	0	0	0	0	0	0	0	1	0	0	0	0
DHFR120012F15	DHFR30011H20	PRE10	BC1	KAP95	BC1	0	0	0	0	0	0	1	0	0	0	0	0
DHFR120012F15	DHFR30011N4	PRE10	BC1	DYN2	BC1	0	0	0	0	0	0	0	1	0	0	0	0
DHFR120012F15	DHFR30012B15	PRE10	BC1	BNIP3L	BC1	0	0	0	0	0	0	0	3	0	1	0	0
DHFR120012F15	DHFR30012C1	PRE10	BC1	S100B	BC1	0	0	0	0	0	0	0	1	0	2	0	0
DHFR120012F15	DHFR30012C11	PRE10	BC1	ARL2BP	BC2	0	0	0	0	0	0	0	4	0	0	0	0
DHFR120012F15	DHFR30012H18	PRE10	BC1	BRMS1	BC2	0	0	0	0	0	0	3	0	0	0	0	0
DHFR120012F15	DHFR30012H22	PRE10	BC1	DAXX	BC2	0	0	0	0	0	0	2	7	0	1	0	0
DHFR120012F15	DHFR30012H9	PRE10	BC1	IKZF5	BC2	0	0	0	0	0	0	2	4	1	2	0	0
DHFR120012F17	DHFR30010E21	PRE10	BC2	DER1	BC2	0	0	0	0	0	0	2	1	1	0	0	0
DHFR120012F17	DHFR30010L11	PRE10	BC2	STS1	BC2	0	0	0	0	0	0	1	9	1	6	0	0
DHFR120012F17	DHFR30011I2	PRE10	BC2	KAP95	BC2	0	0	0	0	0	0	1	2	1	0	0	0
DHFR120012F17	DHFR30012D3	PRE10	BC2	IKZF1	BC2	0	0	0	0	0	0	6	20	3	4	0	2
DHFR120012F17	DHFR30012H22	PRE10	BC2	DAXX	BC2	0	0	0	0	0	0	6	13	2	2	0	0
DHFR120012F17	DHFR30012H9	PRE10	BC2	IKZF5	BC2	0	0	0	0	0	0	8	2	5	4	0	1
DHFR120012F17	DHFR30012J20	PRE10	BC2	REG1	BC2	0	0	0	0	0	0	0	1	0	1	0	0
DHFR120012F17	DHFR30012L8	PRE10	BC2	RVS167	BC2	0	0	0	0	0	0	0	1	0	0	0	0
DHFR120012F9	DHFR30010D11	RVS167	BC1	HRD1	BC2	0	0	0	0	0	0	4	3	1	0	0	0
DHFR120012F9	DHFR30010E21	RVS167	BC1	DER1	BC2	0	0	0	0	0	0	1	4	2	0	0	0
DHFR120012F9	DHFR30010G15	RVS167	BC1	KAP114	BC2	0	0	0	0	0	0	0	1	0	1	0	0
DHFR120012F9	DHFR30010L22	RVS167	BC1	MEX67	BC1	0	0	0	0	0	0	15	20	4	1	0	0
DHFR120012F9	DHFR30010N11	RVS167	BC1	NUP100	BC1	0	0	0	0	0	0	8	10	0	4	0	2
DHFR120012F9	DHFR30010N20	RVS167	BC1	RPT1	BC2	0	0	0	0	0	0	1	3	0	1	1	0
DHFR120012F9	DHFR30010O8	RVS167	BC1	PRE3	BC2	0	0	0	0	0	0	14	9	2	6	0	0
DHFR120012F9	DHFR30011B18	RVS167	BC1	RPT3	BC2	0	0	0	0	0	0	1	1	0	0	0	0
DHFR120012F9	DHFR30011B19	RVS167	BC1	NUP42	BC1	0	0	0	0	0	0	0	2	3	3	0	0
DHFR120012F9	DHFR30011D23	RVS167	BC1	NAS2	BC1	0	0	0	0	0	0	2	0	0	0	0	0
DHFR120012F9	DHFR30011D4	RVS167	BC1	RAD23	BC2	0	0	0	0	0	0	0	2	1	0	0	0
DHFR120012F9	DHFR30011E12	RVS167	BC1	KAP95	BC1	0	0	0	0	0	0	0	2	1	0	0	0
DHFR120012F9	DHFR30011E4	RVS167	BC1	USA1	BC2	0	0	0	0	0	0	1	7	2	3	0	0
DHFR120012F9	DHFR30011G12	RVS167	BC1	UBC5	BC1	0	0	0	0	0	0	2	3	1	0	0	0
DHFR120012F9	DHFR30011H20	RVS167	BC1	KAP95	BC1	0	0	0	0	0	0	1	1	1	0	0	0
DHFR120012F9	DHFR30011M19	RVS167	BC1	SXM1	BC1	0	0	0	0	0	0	4	11	2	9	0	1
DHFR120012F9	DHFR30011M21	RVS167	BC1	SXM1	BC2	0	0	0	0	0	0	16	17	16	16	2	0
DHFR120012F9	DHFR30011P3	RVS167	BC1	NUP85	BC2	0	0	0	0	0	0	6	12	5	3	0	0
DHFR120012F9	DHFR30012B3	RVS167	BC1	MORF4L1	BC1	0	0	0	0	0	0	1	4	3	1	0	0
DHFR120012F9	DHFR30012B8	RVS167	BC1	BIK	BC1	0	0	0	0	0	0	1	11	3	0	1	0
DHFR120012F9	DHFR30012D3	RVS167	BC1	IKZF1	BC2	0	0	0	0	0	0	6	4	5	0	0	1
DHFR120012F9	DHFR30012F12	RVS167	BC1	BNIP3	BC1	0	0	0	0	0	0	1	1	0	1	0	0
DHFR120012F9	DHFR30012G8	RVS167	BC1	SH3GLB1	BC2	0	0	0	0	0	0	4	9	3	10	0	0
DHFR120012F9	DHFR30012H1	RVS167	BC1	IKZF5	BC1	0	0	0	0	0	0	0	3	0	8	0	0
DHFR120012F9	DHFR30012H15	RVS167	BC1	BRMS1	BC1	0	0	0	0	0	0	4	18	5	6	0	0
DHFR120012F9	DHFR30012H18	RVS167	BC1	BRMS1	BC2	0	0	0	0	0	0	3	5	0	0	0	1
DHFR120012F9	DHFR30012H9	RVS167	BC1	IKZF5	BC2	0	0	0	0	0	0	0	2	1	0	0	0
DHFR120012F9	DHFR30012J20	RVS167	BC1	REG1	BC2	0	0	0	0	0	0	0	3	0	0	1	1
DHFR120012F9	DHFR30012J21	RVS167	BC1	REG1	BC1	0	0	0	0	0	0	4	4	1	1	0	1
DHFR120010A14	DHFR30010K14	NUP188	BC1	CEX1	BC1	0	0	0	0	0	0	0	0	0	1	0	0
DHFR120010A14	DHFR30012H22	NUP188	BC1	DAXX	BC2	0	0	0	0	0	0	0	0	3	2	0	0
DHFR120010A14	DHFR30012H9	NUP188	BC1	IKZF5	BC2	0	0	0	0	0	0	0	0	2	0	0	0
DHFR120010A18	DHFR30011E16	NUP188	BC2	KAP95	BC2	0	0	0	0	0	0	0	0	1	0	0	0
DHFR120010A18	DHFR30011J3	NUP188	BC2	PRE2	BC1	0	0	0	0	0	0	0	0	1	0	0	0
DHFR120010A18	DHFR30011N4	NUP188	BC2	DYN2	BC1	0	0	0	0	0	0	0	0	2	0	0	0
DHFR120010C16	DHFR30011E16	PRE1	BC1	KAP95	BC2	0	0	0	0	0	0	0	0	2	2	0	0
DHFR120010C16	DHFR30011N4	PRE1	BC1	DYN2	BC1	0	0	0	0	0	0	0	0	1	1	0	0
DHFR120010C16	DHFR30012L8	PRE1	BC1	RVS167	BC2	0	0	0	0	0	0	0	0	1	0	0	0
DHFR120010C20	DHFR30010L11	PRE1	BC2	STS1	BC2	0	0	0	0	0	0	0	0	0	1	0	0
DHFR120010C20	DHFR30011E16	PRE1	BC2	KAP95	BC2	0	0	0	0	0	0	0	0	0	2	0	0
DHFR120010C24	DHFR30010G15	ASM4	BC1	KAP114	BC2	0	0	0	0	0	0	0	0	1	0	0	0
DHFR120010C24	DHFR30010N20	ASM4	BC1	RPT1	BC2	0	0	0	0	0	0	0	0	1	4	0	0
DHFR120010C24	DHFR30011B19	ASM4	BC1	NUP42	BC1	0	0	0	0	0	0	0	0	0	1	0	0
DHFR120010C24	DHFR30011E12	ASM4	BC1	KAP95	BC1	0	0	0	0	0	0	0	0	0	1	0	0
DHFR120010C6	DHFR30010P24	GFD1	BC1	RPT5	BC2	0	0	0	0	0	0	0	0	0	2	0	0
DHFR120010C6	DHFR30011D23	GFD1	BC1	NAS2	BC1	0	0	0	0	0	0	0	0	0	2	0	0
DHFR120010C6	DHFR30012L8	GFD1	BC1	RVS167	BC2	0	0	0	0	0	0	0	0	1	0	0	0
DHFR120010E12	DHFR30012J21	HMS1	BC1	REG1	BC1	0	0	0	0	0	0	0	0	0	1	0	0
DHFR120010E2	DHFR30010C5	ASM4	BC2	PRE1	BC1	0	0	0	0	0	0	0	0	0	1	0	0
DHFR120010E2	DHFR30010L11	ASM4	BC2	STS1	BC2	0	0	0	0	0	0	0	0	0	4	0	0
DHFR120010E2	DHFR30011E16	ASM4	BC2	KAP95	BC2	0	0	0	0	0	0	0	0	1	0	0	0
DHFR120010E20	DHFR30010E21	HMS1	BC2	DER1	BC2	0	0	0	0	0	0	0	0	0	3	0	0
DHFR120010E20	DHFR30010G15	HMS1	BC2	KAP114	BC2	0	0	0	0	0	0	0	0	4	0	0	0
DHFR120010E20	DHFR30010N20	HMS1	BC2	RPT1	BC2	0	0	0	0	0	0	0	0	0	1	0	0
DHFR120010G10	DHFR30010E21	UBP6	BC2	DER1	BC2	0	0	0	0	0	0	0	0	1	1	0	0
DHFR120010G10	DHFR30011E16	UBP6	BC2	KAP95	BC2	0	0	0	0	0	0	0	0	0	1	0	0
DHFR120010G10	DHFR30012J20	UBP6	BC2	REG1	BC2	0	0	0	0	0	0	0	0	1	0	0	0
DHFR120010G14	DHFR30011E12	UBC1	BC1	KAP95	BC1	0	0	0	0	0	0	0	0	0	1	0	0
DHFR120010G14	DHFR30011E16	UBC1	BC1	KAP95	BC2	0	0	0	0	0	0	0	0	0	1	0	0
DHFR120010G14	DHFR30012B8	UBC1	BC1	BIK	BC1	0	0	0	0	0	0	0	0	1	2	1	1
DHFR120010G16	DHFR30011D23	UBC1	BC2	NAS2	BC1	0	0	0	0	0	0	0	0	0	2	0	1
DHFR120010G18	DHFR30010E21	NUP170	BC1	DER1	BC2	0	0	0	0	0	0	0	0	2	0	0	0
DHFR120010G18	DHFR30010J10	NUP170	BC1	NUP53	BC1	0	0	0	0	0	0	0	0	0	1	0	0
DHFR120010G18	DHFR30012B15	NUP170	BC1	BNIP3L	BC1	0	0	0	0	0	0	0	0	0	1	0	0
DHFR120010G18	DHFR30012C18	NUP170	BC1	PIK3R1	BC2	0	0	0	0	0	0	0	0	0	2	0	0
DHFR120010G20	DHFR30011A4	NUP170	BC2	PRE4	BC2	0	0	0	0	0	0	0	0	0	1	0	0
DHFR120010G20	DHFR30011G12	NUP170	BC2	UBC5	BC1	0	0	0	0	0	0	0	0	0	1	0	0
DHFR120010G4	DHFR30010E22	HRD1	BC1	MTR2	BC1	0	0	0	0	0	0	0	0	0	1	0	0
DHFR120010G4	DHFR30010P24	HRD1	BC1	RPT5	BC2	0	0	0	0	0	0	0	0	0	1	0	0
DHFR120010G4	DHFR30011E16	HRD1	BC1	KAP95	BC2	0	0	0	0	0	0	0	0	1	0	0	0
DHFR120010G4	DHFR30011I2	HRD1	BC1	KAP95	BC2	0	0	0	0	0	0	0	0	3	0	0	0
DHFR120010G6	DHFR30012B3	HRD1	BC2	MORF4L1	BC1	0	0	0	0	0	0	0	0	2	1	0	0
DHFR120010I10	DHFR30011I2	DER1	BC1	KAP95	BC2	0	0	0	0	0	0	0	0	4	0	0	1
DHFR120010I10	DHFR30012C1	DER1	BC1	S100B	BC1	0	0	0	0	0	0	0	0	0	1	0	0
DHFR120010I18	DHFR30011A4	MTR2	BC2	PRE4	BC2	0	0	0	0	0	0	0	0	0	1	0	0
DHFR120010I18	DHFR30011E16	MTR2	BC2	KAP95	BC2	0	0	0	0	0	0	0	0	0	2	0	1
DHFR120010I18	DHFR30011H20	MTR2	BC2	KAP95	BC1	0	0	0	0	0	0	0	0	0	1	0	0
DHFR120010I20	DHFR30012H9	CUE1	BC1	IKZF5	BC2	0	0	0	0	0	0	0	0	0	3	0	0
DHFR120010K12	DHFR30012C18	RPN5	BC2	PIK3R1	BC2	0	0	0	0	0	0	0	0	0	2	0	0
DHFR120010K12	DHFR30012L8	RPN5	BC2	RVS167	BC2	0	0	0	0	0	0	0	0	0	1	0	0
DHFR120010K16	DHFR30010K14	PML39	BC1	CEX1	BC1	0	0	0	0	0	0	0	0	0	1	0	0
DHFR120010K16	DHFR30012C1	PML39	BC1	S100B	BC1	0	0	0	0	0	0	0	0	0	1	0	0
DHFR120010K2	DHFR30011E16	CUE1	BC2	KAP95	BC2	0	0	0	0	0	0	0	0	0	4	0	0
DHFR120010K20	DHFR30010N20	PML39	BC2	RPT1	BC2	0	0	0	0	0	0	0	0	2	0	0	0
DHFR120010K20	DHFR30011D4	PML39	BC2	RAD23	BC2	0	0	0	0	0	0	0	0	0	1	0	0
DHFR120010K20	DHFR30011I2	PML39	BC2	KAP95	BC2	0	0	0	0	0	0	0	0	1	0	0	0
DHFR120010K20	DHFR30012H18	PML39	BC2	BRMS1	BC2	0	0	0	0	0	0	0	0	0	1	0	0
DHFR120010K22	DHFR30011N4	KAP114	BC1	DYN2	BC1	0	0	0	0	0	0	0	0	0	1	0	0
DHFR120010K22	DHFR30012C1	KAP114	BC1	S100B	BC1	0	0	0	0	0	0	0	0	0	1	0	0
DHFR120010K24	DHFR30010L11	KAP114	BC2	STS1	BC2	0	0	0	0	0	0	0	0	0	2	0	1
DHFR120010K24	DHFR30011G12	KAP114	BC2	UBC5	BC1	0	0	0	0	0	0	0	0	0	1	0	0
DHFR120010K24	DHFR30012J20	KAP114	BC2	REG1	BC2	0	0	0	0	0	0	0	0	2	2	0	0
DHFR120010K4	DHFR30011A4	RPN5	BC1	PRE4	BC2	0	0	0	0	0	0	0	0	1	0	0	0
DHFR120010K4	DHFR30011E12	RPN5	BC1	KAP95	BC1	0	0	0	0	0	0	0	0	2	0	0	1
DHFR120010O16	DHFR30010K20	NUP82	BC1	SCL1	BC2	0	0	0	0	0	0	0	0	0	1	0	0
DHFR120010O16	DHFR30011A4	NUP82	BC1	PRE4	BC2	0	0	0	0	0	0	0	0	2	0	0	0
DHFR120010O16	DHFR30011H20	NUP82	BC1	KAP95	BC1	0	0	0	0	0	0	0	0	1	0	0	0
DHFR120010O20	DHFR30010P24	NUP82	BC2	RPT5	BC2	0	0	0	0	0	0	0	0	1	0	0	0
DHFR120010O20	DHFR30012C1	NUP82	BC2	S100B	BC1	0	0	0	0	0	0	0	0	1	0	0	0
DHFR120011A11	DHFR30010C18	ECM29	BC2	ASM4	BC2	0	0	0	0	0	0	0	0	0	4	0	0
DHFR120011A11	DHFR30010K12	ECM29	BC2	NUP84	BC1	0	0	0	0	0	0	0	0	2	0	0	0
DHFR120011A11	DHFR30010P24	ECM29	BC2	RPT5	BC2	0	0	0	0	0	0	0	0	1	0	0	0
DHFR120011A11	DHFR30011D4	ECM29	BC2	RAD23	BC2	0	0	0	0	0	0	0	0	1	1	0	0
DHFR120011A11	DHFR30012C18	ECM29	BC2	PIK3R1	BC2	0	0	0	0	0	0	0	0	0	1	0	0
DHFR120011A11	DHFR30012H18	ECM29	BC2	BRMS1	BC2	0	0	0	0	0	0	0	0	0	4	0	0
DHFR120011A11	DHFR30012H22	ECM29	BC2	DAXX	BC2	0	0	0	0	0	0	0	0	0	1	0	0
DHFR120011A12	DHFR30010G15	NPL4	BC1	KAP114	BC2	0	0	0	0	0	0	0	0	1	1	0	0
DHFR120011A12	DHFR30012C11	NPL4	BC1	ARL2BP	BC2	0	0	0	0	0	0	0	0	3	0	0	0
DHFR120011A12	DHFR30012F12	NPL4	BC1	BNIP3	BC1	0	0	0	0	0	0	0	0	0	2	1	0
DHFR120011A12	DHFR30012H22	NPL4	BC1	DAXX	BC2	0	0	0	0	0	0	0	0	0	1	0	0
DHFR120011A16	DHFR30010C5	RPN7	BC1	PRE1	BC1	0	0	0	0	0	0	0	0	1	0	0	0
DHFR120011A16	DHFR30010D11	RPN7	BC1	HRD1	BC2	0	0	0	0	0	0	0	0	3	3	0	0
DHFR120011A16	DHFR30011A4	RPN7	BC1	PRE4	BC2	0	0	0	0	0	0	0	0	2	0	0	0
DHFR120011A16	DHFR30011D23	RPN7	BC1	NAS2	BC1	0	0	0	0	0	0	0	0	0	3	0	0
DHFR120011A16	DHFR30011G12	RPN7	BC1	UBC5	BC1	0	0	0	0	0	0	0	0	0	1	0	0
DHFR120011A18	DHFR30011B19	RPN7	BC2	NUP42	BC1	0	0	0	0	0	0	0	0	0	2	0	0
DHFR120011A21	DHFR30010L11	RPN3	BC1	STS1	BC2	0	0	0	0	0	0	0	0	1	0	0	0
DHFR120011A21	DHFR30011H20	RPN3	BC1	KAP95	BC1	0	0	0	0	0	0	0	0	0	1	0	0
DHFR120011A8	DHFR30010E22	ECM29	BC1	MTR2	BC1	0	0	0	0	0	0	0	0	0	2	0	0
DHFR120011A8	DHFR30012B11	ECM29	BC1	MRFAP1L1	BC1	0	0	0	0	0	0	0	0	1	0	1	0
DHFR120011A8	DHFR30012C1	ECM29	BC1	S100B	BC1	0	0	0	0	0	0	0	0	0	1	0	0
DHFR120011A8	DHFR30012H9	ECM29	BC1	IKZF5	BC2	0	0	0	0	0	0	0	0	0	1	0	0
DHFR120011B10	DHFR30010L11	NUP53	BC1	STS1	BC2	0	0	0	0	0	0	0	0	0	1	0	0
DHFR120011B10	DHFR30011N4	NUP53	BC1	DYN2	BC1	0	0	0	0	0	0	0	0	1	2	0	0
DHFR120011B11	DHFR30010J8	NUP53	BC2	MAD2	BC2	0	0	0	0	0	0	0	0	1	1	0	0
DHFR120011B11	DHFR30012C1	NUP53	BC2	S100B	BC1	0	0	0	0	0	0	0	0	0	1	0	0
DHFR120011B11	DHFR30012H1	NUP53	BC2	IKZF5	BC1	0	0	0	0	0	0	0	0	0	1	0	0
DHFR120011B13	DHFR30010K18	DBP5	BC1	CEX1	BC2	0	0	0	0	0	0	0	0	0	1	0	0
DHFR120011B13	DHFR30011C24	DBP5	BC1	NUP49	BC1	0	0	0	0	0	0	0	0	2	0	0	0
DHFR120011B13	DHFR30011D12	DBP5	BC1	POM33	BC1	0	0	0	0	0	0	0	0	1	0	0	0
DHFR120011B13	DHFR30011I7	DBP5	BC1	NAS6	BC1	0	0	0	0	0	0	0	0	1	0	0	0
DHFR120011B13	DHFR30012D5	DBP5	BC1	MTA1	BC1	0	0	0	0	0	0	0	0	0	1	0	0
DHFR120011B13	DHFR30012L5	DBP5	BC1	RVS167	BC1	0	0	0	0	0	0	0	0	0	2	0	0
DHFR120011B4	DHFR30011H20	RPN3	BC2	KAP95	BC1	0	0	0	0	0	0	0	0	1	0	0	0
DHFR120011B4	DHFR30011I11	RPN3	BC2	PUP3	BC2	0	0	0	0	0	0	0	0	5	0	0	0
DHFR120011B4	DHFR30012C11	RPN3	BC2	ARL2BP	BC2	0	0	0	0	0	0	0	0	1	1	0	0
DHFR120011B4	DHFR30012F12	RPN3	BC2	BNIP3	BC1	0	0	0	0	0	0	0	0	0	2	0	0
DHFR120011C1	DHFR30011E16	CEX1	BC1	KAP95	BC2	0	0	0	0	0	0	0	0	1	1	0	2
DHFR120011C11	DHFR30012H9	SCL1	BC2	IKZF5	BC2	0	0	0	0	0	0	0	0	0	1	0	0
DHFR120011C11	DHFR30012J20	SCL1	BC2	REG1	BC2	0	0	0	0	0	0	0	0	0	2	0	0
DHFR120011C12	DHFR30010G15	STS1	BC1	KAP114	BC2	0	0	0	0	0	0	0	0	1	3	0	0
DHFR120011C12	DHFR30011H20	STS1	BC1	KAP95	BC1	0	0	0	0	0	0	0	0	1	0	0	0
DHFR120011C12	DHFR30011N4	STS1	BC1	DYN2	BC1	0	0	0	0	0	0	0	0	2	1	0	0
DHFR120011C13	DHFR30010E21	STS1	BC2	DER1	BC2	0	0	0	0	0	0	0	0	0	1	0	0
DHFR120011C13	DHFR30010K14	STS1	BC2	CEX1	BC1	0	0	0	0	0	0	0	0	2	0	0	1
DHFR120011C13	DHFR30011A4	STS1	BC2	PRE4	BC2	0	0	0	0	0	0	0	0	0	1	0	0
DHFR120011C13	DHFR30011E12	STS1	BC2	KAP95	BC1	0	0	0	0	0	0	0	0	0	1	0	0
DHFR120011C13	DHFR30012H22	STS1	BC2	DAXX	BC2	0	0	0	0	0	0	0	0	0	3	0	0
DHFR120011C14	DHFR30011E12	RPN1	BC1	KAP95	BC1	0	0	0	0	0	0	0	0	0	1	0	0
DHFR120011C14	DHFR30011H20	RPN1	BC1	KAP95	BC1	0	0	0	0	0	0	0	0	1	0	0	0
DHFR120011C14	DHFR30012C18	RPN1	BC1	PIK3R1	BC2	0	0	0	0	0	0	0	0	0	3	0	0
DHFR120011C14	DHFR30012L8	RPN1	BC1	RVS167	BC2	0	0	0	0	0	0	0	0	1	1	3	1
DHFR120011C15	DHFR30012H9	RPN1	BC2	IKZF5	BC2	0	0	0	0	0	0	0	0	2	0	0	0
DHFR120011C16	DHFR30010K14	MEX67	BC1	CEX1	BC1	0	0	0	0	0	0	0	0	1	0	0	0
DHFR120011C16	DHFR30011E12	MEX67	BC1	KAP95	BC1	0	0	0	0	0	0	0	0	1	0	0	1
DHFR120011C18	DHFR30010L11	MEX67	BC2	STS1	BC2	0	0	0	0	0	0	0	0	2	0	0	0
DHFR120011C18	DHFR30011E12	MEX67	BC2	KAP95	BC1	0	0	0	0	0	0	0	0	0	1	0	0
DHFR120011C18	DHFR30011N4	MEX67	BC2	DYN2	BC1	0	0	0	0	0	0	0	0	0	1	0	0
DHFR120011C21	DHFR30011E12	GLE1	BC1	KAP95	BC1	0	0	0	0	0	0	0	0	0	1	0	0
DHFR120011C21	DHFR30012C1	GLE1	BC1	S100B	BC1	0	0	0	0	0	0	0	0	1	0	0	0
DHFR120011C22	DHFR30011N4	GLE1	BC2	DYN2	BC1	0	0	0	0	0	0	0	0	0	1	0	0
DHFR120011C24	DHFR30010G15	NUP100	BC1	KAP114	BC2	0	0	0	0	0	0	0	0	0	2	0	0
DHFR120011C24	DHFR30010N20	NUP100	BC1	RPT1	BC2	0	0	0	0	0	0	0	0	0	1	0	0
DHFR120011C24	DHFR30011N4	NUP100	BC1	DYN2	BC1	0	0	0	0	0	0	0	0	1	1	0	0
DHFR120011C24	DHFR30012L8	NUP100	BC1	RVS167	BC2	0	0	0	0	0	0	0	0	2	0	0	0
DHFR120011C4	DHFR30010G15	CEX1	BC2	KAP114	BC2	0	0	0	0	0	0	0	0	2	0	0	0
DHFR120011C5	DHFR30011G12	SCL1	BC1	UBC5	BC1	0	0	0	0	0	0	0	0	3	0	0	0
DHFR120011C5	DHFR30011I2	SCL1	BC1	KAP95	BC2	0	0	0	0	0	0	0	0	0	2	0	0
DHFR120011D1	DHFR30010C5	NUP100	BC2	PRE1	BC1	0	0	0	0	0	0	0	0	0	3	0	0
DHFR120011D1	DHFR30010J8	NUP100	BC2	MAD2	BC2	0	0	0	0	0	0	0	0	0	1	0	0
DHFR120011D1	DHFR30010L11	NUP100	BC2	STS1	BC2	0	0	0	0	0	0	0	0	0	1	0	0
DHFR120011D1	DHFR30012C1	NUP100	BC2	S100B	BC1	0	0	0	0	0	0	0	0	0	1	0	0
DHFR120011D1	DHFR30012C11	NUP100	BC2	ARL2BP	BC2	0	0	0	0	0	0	0	0	0	1	0	0
DHFR120011D10	DHFR30010K14	RPN11	BC1	CEX1	BC1	0	0	0	0	0	0	0	0	1	1	0	0
DHFR120011D10	DHFR30011A4	RPN11	BC1	PRE4	BC2	0	0	0	0	0	0	0	0	1	0	0	0
DHFR120011D10	DHFR30011N4	RPN11	BC1	DYN2	BC1	0	0	0	0	0	0	0	0	0	2	0	0
DHFR120011D10	DHFR30012B15	RPN11	BC1	BNIP3L	BC1	0	0	0	0	0	0	0	0	0	1	0	0
DHFR120011D11	DHFR30010P24	RPN11	BC2	RPT5	BC2	0	0	0	0	0	0	0	0	1	0	0	0
DHFR120011D11	DHFR30011N4	RPN11	BC2	DYN2	BC1	0	0	0	0	0	0	0	0	0	1	0	0
DHFR120011D11	DHFR30012L8	RPN11	BC2	RVS167	BC2	0	0	0	0	0	0	0	0	0	1	0	0
DHFR120011D12	DHFR30010C3	RPT4	BC1	GFD1	BC2	0	0	0	0	0	0	0	0	0	2	0	0
DHFR120011D12	DHFR30010E24	RPT4	BC1	MTR2	BC2	0	0	0	0	0	0	0	0	0	1	0	0
DHFR120011D12	DHFR30010O18	RPT4	BC1	RAD6	BC1	0	0	0	0	0	0	0	0	0	1	0	0
DHFR120011D12	DHFR30011A3	RPT4	BC1	PRE4	BC1	0	0	0	0	0	0	0	0	1	0	0	0
DHFR120011D12	DHFR30011D21	RPT4	BC1	NUP60	BC2	0	0	0	0	0	0	0	0	0	1	0	0
DHFR120011D12	DHFR30011E12	RPT4	BC1	KAP95	BC1	0	0	0	0	0	0	0	0	0	1	0	0
DHFR120011D12	DHFR30012D20	RPT4	BC1	RBPMS	BC1	0	0	0	0	0	0	0	0	0	1	0	0
DHFR120011D12	DHFR30012I3	RPT4	BC1	QKI	BC1	0	0	0	0	0	0	0	0	0	2	0	0
DHFR120011D14	DHFR30011N4	RPT4	BC2	DYN2	BC1	0	0	0	0	0	0	0	0	1	0	0	1
DHFR120011D14	DHFR30012C1	RPT4	BC2	S100B	BC1	0	0	0	0	0	0	0	0	5	0	0	0
DHFR120011D14	DHFR30012J20	RPT4	BC2	REG1	BC2	0	0	0	0	0	0	0	0	0	1	0	0
DHFR120011D15	DHFR30012C1	PRE3	BC1	S100B	BC1	0	0	0	0	0	0	0	0	1	0	0	0
DHFR120011D15	DHFR30012L8	PRE3	BC1	RVS167	BC2	0	0	0	0	0	0	0	0	0	1	0	0
DHFR120011D17	DHFR30010E22	PRE3	BC2	MTR2	BC1	0	0	0	0	0	0	0	0	1	0	0	0
DHFR120011D17	DHFR30011B18	PRE3	BC2	RPT3	BC2	0	0	0	0	0	0	0	0	0	3	0	1
DHFR120011D17	DHFR30011N4	PRE3	BC2	DYN2	BC1	0	0	0	0	0	0	0	0	3	0	0	0
DHFR120011D17	DHFR30012K1	PRE3	BC2	SIP4	BC2	0	0	0	0	0	0	0	0	0	2	0	0
DHFR120011D19	DHFR30010N20	RPN6	BC1	RPT1	BC2	0	0	0	0	0	0	0	0	0	1	0	1
DHFR120011D19	DHFR30011N4	RPN6	BC1	DYN2	BC1	0	0	0	0	0	0	0	0	0	1	0	0
DHFR120011D20	DHFR30010N20	RPN6	BC2	RPT1	BC2	0	0	0	0	0	0	0	0	0	1	0	0
DHFR120011D20	DHFR30011I2	RPN6	BC2	KAP95	BC2	0	0	0	0	0	0	0	0	0	4	0	3
DHFR120011D20	DHFR30011N4	RPN6	BC2	DYN2	BC1	0	0	0	0	0	0	0	0	0	1	0	0
DHFR120011D20	DHFR30012L8	RPN6	BC2	RVS167	BC2	0	0	0	0	0	0	0	0	2	0	0	0
DHFR120011D3	DHFR30010G15	RPT1	BC1	KAP114	BC2	0	0	0	0	0	0	0	0	1	0	0	0
DHFR120011D3	DHFR30011E16	RPT1	BC1	KAP95	BC2	0	0	0	0	0	0	0	0	1	0	0	0
DHFR120011D3	DHFR30011I2	RPT1	BC1	KAP95	BC2	0	0	0	0	0	0	0	0	0	3	0	2
DHFR120011D3	DHFR30011N4	RPT1	BC1	DYN2	BC1	0	0	0	0	0	0	0	0	2	0	0	0
DHFR120011D4	DHFR30010D11	RPT1	BC2	HRD1	BC2	0	0	0	0	0	0	0	0	0	1	0	0
DHFR120011D4	DHFR30011M6	RPT1	BC2	CDC31	BC2	0	0	0	0	0	0	0	0	1	2	0	0
DHFR120011D4	DHFR30012H22	RPT1	BC2	DAXX	BC2	0	0	0	0	0	0	0	0	1	0	0	1
DHFR120011E1	DHFR30010G15	RAD6	BC2	KAP114	BC2	0	0	0	0	0	0	0	0	1	1	0	0
DHFR120011E1	DHFR30011E12	RAD6	BC2	KAP95	BC1	0	0	0	0	0	0	0	0	1	0	0	0
DHFR120011E1	DHFR30011E16	RAD6	BC2	KAP95	BC2	0	0	0	0	0	0	0	0	1	1	0	0
DHFR120011E11	DHFR30010K14	PRE7	BC1	CEX1	BC1	0	0	0	0	0	0	0	0	0	3	0	0
DHFR120011E12	DHFR30011E12	PRE7	BC2	KAP95	BC1	0	0	0	0	0	0	0	0	1	0	0	0
DHFR120011E12	DHFR30011J3	PRE7	BC2	PRE2	BC1	0	0	0	0	0	0	0	0	1	0	1	1
DHFR120011E2	DHFR30011E12	RPT5	BC1	KAP95	BC1	0	0	0	0	0	0	0	0	1	0	0	0
DHFR120011E2	DHFR30011E16	RPT5	BC1	KAP95	BC2	0	0	0	0	0	0	0	0	0	1	0	0
DHFR120011E4	DHFR30010C5	RPT5	BC2	PRE1	BC1	0	0	0	0	0	0	0	0	0	1	0	0
DHFR120011E4	DHFR30011I2	RPT5	BC2	KAP95	BC2	0	0	0	0	0	0	0	0	2	1	0	0
DHFR120011E6	DHFR30010L11	PRE4	BC2	STS1	BC2	0	0	0	0	0	0	0	0	0	1	0	0
DHFR120011F1	DHFR30010E22	NUP1	BC2	MTR2	BC1	0	0	0	0	0	0	0	0	0	1	0	0
DHFR120011F1	DHFR30011E16	NUP1	BC2	KAP95	BC2	0	0	0	0	0	0	0	0	0	3	0	0
DHFR120011F1	DHFR30011H20	NUP1	BC2	KAP95	BC1	0	0	0	0	0	0	0	0	0	3	0	0
DHFR120011F1	DHFR30012L8	NUP1	BC2	RVS167	BC2	0	0	0	0	0	0	0	0	0	1	0	0
DHFR120011F10	DHFR30011A4	NUP42	BC1	PRE4	BC2	0	0	0	0	0	0	0	0	1	0	0	0
DHFR120011F11	DHFR30011H20	NUP42	BC2	KAP95	BC1	0	0	0	0	0	0	0	0	2	0	0	0
DHFR120011F12	DHFR30011E12	NUP49	BC1	KAP95	BC1	0	0	0	0	0	0	0	0	0	1	0	0
DHFR120011F12	DHFR30011E16	NUP49	BC1	KAP95	BC2	0	0	0	0	0	0	0	0	1	3	0	0
DHFR120011F15	DHFR30010C7	NUP49	BC2	PRE1	BC2	0	0	0	0	0	0	0	0	0	1	0	0
DHFR120011F15	DHFR30010H23	NUP49	BC2	NUP82	BC2	0	0	0	0	0	0	0	0	0	2	0	0
DHFR120011F15	DHFR30010I5	NUP49	BC2	NPL4	BC1	0	0	0	0	0	0	0	0	1	0	0	0
DHFR120011F15	DHFR30010M11	NUP49	BC2	GLE1	BC1	0	0	0	0	0	0	0	0	0	1	0	0
DHFR120011F15	DHFR30011J1	NUP49	BC2	RPN12	BC2	0	0	0	0	0	0	0	0	0	1	0	0
DHFR120011F15	DHFR30011L14	NUP49	BC2	PRE8	BC1	0	0	0	0	0	0	0	0	0	3	0	0
DHFR120011F15	DHFR30011O19	NUP49	BC2	RPT6	BC1	0	0	0	0	0	0	0	0	1	1	0	0
DHFR120011F15	DHFR30012B14	NUP49	BC2	MRFAP1L1	BC2	0	0	0	0	0	0	0	0	0	2	0	0
DHFR120011F15	DHFR30012B7	NUP49	BC2	MORF4L1	BC2	0	0	0	0	0	0	0	0	1	0	0	0
DHFR120011F15	DHFR30012C19	NUP49	BC2	SUPT5H	BC1	0	0	0	0	0	0	0	0	0	1	0	0
DHFR120011F15	DHFR30012C7	NUP49	BC2	ARL2BP	BC1	0	0	0	0	0	0	0	0	1	0	0	0
DHFR120011F15	DHFR30012G8	NUP49	BC2	SH3GLB1	BC2	0	0	0	0	0	0	0	0	1	0	0	0
DHFR120011F2	DHFR30011N4	PRE5	BC1	DYN2	BC1	0	0	0	0	0	0	0	0	2	0	0	0
DHFR120011F20	DHFR30010P24	RAD23	BC1	RPT5	BC2	0	0	0	0	0	0	0	0	1	0	0	0
DHFR120011F20	DHFR30011E16	RAD23	BC1	KAP95	BC2	0	0	0	0	0	0	0	0	0	1	0	0
DHFR120011F23	DHFR30011E12	RAD23	BC2	KAP95	BC1	0	0	0	0	0	0	0	0	1	0	0	0
DHFR120011F3	DHFR30011E12	PRE5	BC2	KAP95	BC1	0	0	0	0	0	0	0	0	0	1	0	0
DHFR120011F7	DHFR30010C5	RPT3	BC1	PRE1	BC1	0	0	0	0	0	0	0	0	3	2	0	0
DHFR120011F7	DHFR30010G15	RPT3	BC1	KAP114	BC2	0	0	0	0	0	0	0	0	0	3	0	0
DHFR120011F7	DHFR30011E16	RPT3	BC1	KAP95	BC2	0	0	0	0	0	0	0	0	0	2	0	0
DHFR120011F8	DHFR30011H20	RPT3	BC2	KAP95	BC1	0	0	0	0	0	0	0	0	0	1	0	0
DHFR120011G11	DHFR30010C5	NUP60	BC2	PRE1	BC1	0	0	0	0	0	0	0	0	0	1	0	0
DHFR120011G11	DHFR30010K14	NUP60	BC2	CEX1	BC1	0	0	0	0	0	0	0	0	0	2	0	0
DHFR120011G11	DHFR30011N4	NUP60	BC2	DYN2	BC1	0	0	0	0	0	0	0	0	1	0	0	0
DHFR120011G11	DHFR30012H22	NUP60	BC2	DAXX	BC2	0	0	0	0	0	0	0	0	2	0	0	0
DHFR120011G13	DHFR30010C5	NAS2	BC1	PRE1	BC1	0	0	0	0	0	0	0	0	1	0	0	0
DHFR120011G14	DHFR30011E12	NAS2	BC2	KAP95	BC1	0	0	0	0	0	0	0	0	0	1	0	0
DHFR120011G19	DHFR30010C5	USA1	BC1	PRE1	BC1	0	0	0	0	0	0	0	0	2	0	0	0
DHFR120011G19	DHFR30010N20	USA1	BC1	RPT1	BC2	0	0	0	0	0	0	0	0	0	2	0	0
DHFR120011G19	DHFR30011B19	USA1	BC1	NUP42	BC1	0	0	0	0	0	0	0	0	0	1	0	0
DHFR120011G19	DHFR30011D23	USA1	BC1	NAS2	BC1	0	0	0	0	0	0	0	0	1	0	0	0
DHFR120011G20	DHFR30010G15	USA1	BC2	KAP114	BC2	0	0	0	0	0	0	0	0	2	0	0	0
DHFR120011G20	DHFR30010L11	USA1	BC2	STS1	BC2	0	0	0	0	0	0	0	0	1	0	0	0
DHFR120011G20	DHFR30011D23	USA1	BC2	NAS2	BC1	0	0	0	0	0	0	0	0	0	1	0	0
DHFR120011G20	DHFR30011E16	USA1	BC2	KAP95	BC2	0	0	0	0	0	0	0	0	0	1	0	0
DHFR120011G23	DHFR30010N22	GLE2	BC1	RPN11	BC1	0	0	0	0	0	0	0	0	0	1	0	0
DHFR120011G23	DHFR30010O8	GLE2	BC1	PRE3	BC2	0	0	0	0	0	0	0	0	0	1	0	0
DHFR120011G23	DHFR30011D4	GLE2	BC1	RAD23	BC2	0	0	0	0	0	0	0	0	1	0	0	0
DHFR120011G23	DHFR30011E4	GLE2	BC1	USA1	BC2	0	0	0	0	0	0	0	0	0	1	0	0
DHFR120011G23	DHFR30011N6	GLE2	BC1	DYN2	BC2	0	0	0	0	0	0	0	0	0	2	0	0
DHFR120011G23	DHFR30012B8	GLE2	BC1	BIK	BC1	0	0	0	0	0	0	0	0	0	1	0	0
DHFR120011G23	DHFR30012C17	GLE2	BC1	PIK3R1	BC1	0	0	0	0	0	0	0	0	3	1	0	0
DHFR120011G23	DHFR30012H12	GLE2	BC1	RBBP4	BC2	0	0	0	0	0	0	0	0	2	1	0	0
DHFR120011G23	DHFR30012I18	GLE2	BC1	PSMD4	BC2	0	0	0	0	0	0	0	0	0	3	0	0
DHFR120011G23	DHFR30012J23	GLE2	BC1	POT1	BC1	0	0	0	0	0	0	0	0	1	1	0	0
DHFR120011G23	DHFR30012L9	GLE2	BC1	PRE10	BC1	0	0	0	0	0	0	0	0	3	3	0	0
DHFR120011G4	DHFR30012C18	POM33	BC1	PIK3R1	BC2	0	0	0	0	0	0	0	0	0	1	0	0
DHFR120011G7	DHFR30011B19	POM33	BC2	NUP42	BC1	0	0	0	0	0	0	0	0	0	1	0	0
DHFR120011G7	DHFR30012J20	POM33	BC2	REG1	BC2	0	0	0	0	0	0	0	0	0	4	0	0
DHFR120011G8	DHFR30011H20	NUP60	BC1	KAP95	BC1	0	0	0	0	0	0	0	0	0	6	3	0
DHFR120011H2	DHFR30010G15	GLE2	BC2	KAP114	BC2	0	0	0	0	0	0	0	0	0	2	0	0
DHFR120011H22	DHFR30011B19	RPN8	BC2	NUP42	BC1	0	0	0	0	0	0	0	0	1	0	0	0
DHFR120011H22	DHFR30011H20	RPN8	BC2	KAP95	BC1	0	0	0	0	0	0	0	0	0	1	0	0
DHFR120011H3	DHFR30010E21	KAP95	BC1	DER1	BC2	0	0	0	0	0	0	0	0	0	1	0	0
DHFR120011H3	DHFR30011B19	KAP95	BC1	NUP42	BC1	0	0	0	0	0	0	0	0	1	2	0	0
DHFR120011H3	DHFR30011G12	KAP95	BC1	UBC5	BC1	0	0	0	0	0	0	0	0	7	3	1	0
DHFR120011H3	DHFR30011H20	KAP95	BC1	KAP95	BC1	0	0	0	0	0	0	0	0	3	0	0	0
DHFR120011H3	DHFR30012B15	KAP95	BC1	BNIP3L	BC1	0	0	0	0	0	0	0	0	1	0	0	0
DHFR120011H3	DHFR30012D15	KAP95	BC1	NMI	BC2	0	0	0	0	0	0	0	0	2	0	0	0
DHFR120011H4	DHFR30010I17	KAP95	BC2	RPN7	BC1	0	0	0	0	0	0	0	0	1	0	0	0
DHFR120011H4	DHFR30010O10	KAP95	BC2	RPN6	BC1	0	0	0	0	0	0	0	0	2	1	0	0
DHFR120011H4	DHFR30011E16	KAP95	BC2	KAP95	BC2	0	0	0	0	0	0	0	0	1	0	1	0
DHFR120011H4	DHFR30011G12	KAP95	BC2	UBC5	BC1	0	0	0	0	0	0	0	0	1	0	0	0
DHFR120011H4	DHFR30011I11	KAP95	BC2	PUP3	BC2	0	0	0	0	0	0	0	0	1	0	0	0
DHFR120011H4	DHFR30012B15	KAP95	BC2	BNIP3L	BC1	0	0	0	0	0	0	0	0	0	2	0	0
DHFR120011H4	DHFR30012B20	KAP95	BC2	SH3GLB2	BC1	0	0	0	0	0	0	0	0	1	0	0	0
DHFR120011H4	DHFR30012C19	KAP95	BC2	SUPT5H	BC1	0	0	0	0	0	0	0	0	1	3	0	0
DHFR120011H4	DHFR30012E18	KAP95	BC2	PIAS1	BC2	0	0	0	0	0	0	0	0	3	1	0	0
DHFR120011H4	DHFR30012H12	KAP95	BC2	RBBP4	BC2	0	0	0	0	0	0	0	0	2	0	0	0
DHFR120011H4	DHFR30012H18	KAP95	BC2	BRMS1	BC2	0	0	0	0	0	0	0	0	1	0	0	0
DHFR120011I20	DHFR30010L11	RPN13	BC1	STS1	BC2	0	0	0	0	0	0	0	0	0	1	0	0
DHFR120011I20	DHFR30011E12	RPN13	BC1	KAP95	BC1	0	0	0	0	0	0	0	0	0	1	0	1
DHFR120011I20	DHFR30011H20	RPN13	BC1	KAP95	BC1	0	0	0	0	0	0	0	0	0	1	0	0
DHFR120011I21	DHFR30011H20	RPN13	BC2	KAP95	BC1	0	0	0	0	0	0	0	0	1	1	0	0
DHFR120011I22	DHFR30010P24	NAS6	BC1	RPT5	BC2	0	0	0	0	0	0	0	0	0	1	0	0
DHFR120011I22	DHFR30011H20	NAS6	BC1	KAP95	BC1	0	0	0	0	0	0	0	0	0	4	0	0
DHFR120011I22	DHFR30011I2	NAS6	BC1	KAP95	BC2	0	0	0	0	0	0	0	0	3	1	0	1
DHFR120011I4	DHFR30011E12	UBC5	BC2	KAP95	BC1	0	0	0	0	0	0	0	0	2	0	1	0
DHFR120011I6	DHFR30011E12	UMP1	BC1	KAP95	BC1	0	0	0	0	0	0	0	0	0	3	0	0
DHFR120011I8	DHFR30010A14	UMP1	BC2	NUP188	BC1	0	0	0	0	0	0	0	0	0	1	0	0
DHFR120011I8	DHFR30010A16	UMP1	BC2	NUP188	BC2	0	0	0	0	0	0	0	0	0	1	0	0
DHFR120011I8	DHFR30010C19	UMP1	BC2	HMS1	BC1	0	0	0	0	0	0	0	0	1	0	0	0
DHFR120011I8	DHFR30010C9	UMP1	BC2	ASM4	BC1	0	0	0	0	0	0	0	0	2	0	0	0
DHFR120011I8	DHFR30010D8	UMP1	BC2	HRD1	BC1	0	0	0	0	0	0	0	0	0	2	0	0
DHFR120011I8	DHFR30010G14	UMP1	BC2	KAP114	BC1	0	0	0	0	0	0	0	0	1	1	0	0
DHFR120011I8	DHFR30010J13	UMP1	BC2	NUP53	BC2	0	0	0	0	0	0	0	0	0	2	0	0
DHFR120011I8	DHFR30010K12	UMP1	BC2	NUP84	BC1	0	0	0	0	0	0	0	0	1	2	0	1
DHFR120011I8	DHFR30010K13	UMP1	BC2	NUP84	BC2	0	0	0	0	0	0	0	0	0	1	0	0
DHFR120011I8	DHFR30010M11	UMP1	BC2	GLE1	BC1	0	0	0	0	0	0	0	0	0	1	0	0
DHFR120011I8	DHFR30010M24	UMP1	BC2	GLE1	BC2	0	0	0	0	0	0	0	0	0	1	0	0
DHFR120011I8	DHFR30011B13	UMP1	BC2	NUP1	BC2	0	0	0	0	0	0	0	0	0	1	0	0
DHFR120011I8	DHFR30011B14	UMP1	BC2	PRE5	BC1	0	0	0	0	0	0	0	0	0	1	0	0
DHFR120011I8	DHFR30011B16	UMP1	BC2	RPT3	BC1	0	0	0	0	0	0	0	0	0	1	0	0
DHFR120011I8	DHFR30011D16	UMP1	BC2	NUP60	BC1	0	0	0	0	0	0	0	0	1	0	0	0
DHFR120011I8	DHFR30011E12	UMP1	BC2	KAP95	BC1	0	0	0	0	0	0	0	0	0	2	0	0
DHFR120011I8	DHFR30011E2	UMP1	BC2	USA1	BC1	0	0	0	0	0	0	0	0	1	0	0	0
DHFR120011I8	DHFR30011G4	UMP1	BC2	PER33	BC1	0	0	0	0	0	0	0	0	0	1	0	0
DHFR120011I8	DHFR30011H1	UMP1	BC2	RPN9	BC1	0	0	0	0	0	0	0	0	1	0	0	0
DHFR120011I8	DHFR30011I9	UMP1	BC2	PUP3	BC1	0	0	0	0	0	0	0	0	1	2	0	0
DHFR120011I8	DHFR30012B11	UMP1	BC2	MRFAP1L1	BC1	0	0	0	0	0	0	0	0	0	1	0	0
DHFR120011I8	DHFR30012B20	UMP1	BC2	SH3GLB2	BC1	0	0	0	0	0	0	0	0	0	2	0	0
DHFR120011I8	DHFR30012D19	UMP1	BC2	SUMO1	BC2	0	0	0	0	0	0	0	0	0	1	0	0
DHFR120011I8	DHFR30012E13	UMP1	BC2	RAD23A	BC2	0	0	0	0	0	0	0	0	1	1	0	0
DHFR120011I8	DHFR30012E4	UMP1	BC2	CEP55	BC2	0	0	0	0	0	0	0	0	0	1	0	0
DHFR120011I8	DHFR30012I18	UMP1	BC2	PSMD4	BC2	0	0	0	0	0	0	0	0	0	1	0	0
DHFR120011I8	DHFR30012J17	UMP1	BC2	SNF1	BC2	0	0	0	0	0	0	0	0	1	2	0	0
DHFR120011I8	DHFR30012L10	UMP1	BC2	PRE10	BC2	0	0	0	0	0	0	0	0	0	2	0	0
DHFR120011J11	DHFR30011I2	HUL5	BC1	KAP95	BC2	0	0	0	0	0	0	0	0	1	0	1	0
DHFR120011J11	DHFR30012H18	HUL5	BC1	BRMS1	BC2	0	0	0	0	0	0	0	0	3	0	0	0
DHFR120011J16	DHFR30011D23	HUL5	BC2	NAS2	BC1	0	0	0	0	0	0	0	0	3	0	0	0
DHFR120011J16	DHFR30011J3	HUL5	BC2	PRE2	BC1	0	0	0	0	0	0	0	0	1	0	0	0
DHFR120011J16	DHFR30011N4	HUL5	BC2	DYN2	BC1	0	0	0	0	0	0	0	0	0	1	0	0
DHFR120011J16	DHFR30012J20	HUL5	BC2	REG1	BC2	0	0	0	0	0	0	0	0	0	5	0	0
DHFR120011J20	DHFR30011E16	NUP57	BC1	KAP95	BC2	0	0	0	0	0	0	0	0	1	2	0	0
DHFR120011J20	DHFR30011H20	NUP57	BC1	KAP95	BC1	0	0	0	0	0	0	0	0	0	1	0	0
DHFR120011J21	DHFR30010C5	NUP57	BC2	PRE1	BC1	0	0	0	0	0	0	0	0	1	1	1	0
DHFR120011J21	DHFR30011E12	NUP57	BC2	KAP95	BC1	0	0	0	0	0	0	0	0	0	1	0	0
DHFR120011J21	DHFR30011J3	NUP57	BC2	PRE2	BC1	0	0	0	0	0	0	0	0	0	1	0	0
DHFR120011J21	DHFR30012C1	NUP57	BC2	S100B	BC1	0	0	0	0	0	0	0	0	0	1	0	0
DHFR120011J23	DHFR30011H20	PRE8	BC1	KAP95	BC1	0	0	0	0	0	0	0	0	0	1	0	1
DHFR120011J4	DHFR30010G15	PUP3	BC2	KAP114	BC2	0	0	0	0	0	0	0	0	1	0	0	0
DHFR120011J4	DHFR30011E16	PUP3	BC2	KAP95	BC2	0	0	0	0	0	0	0	0	0	1	0	0
DHFR120011J4	DHFR30011J3	PUP3	BC2	PRE2	BC1	0	0	0	0	0	0	0	0	1	0	0	0
DHFR120011J6	DHFR30012C18	RPN12	BC2	PIK3R1	BC2	0	0	0	0	0	0	0	0	1	1	0	0
DHFR120011J7	DHFR30010O13	PRE2	BC1	RPN6	BC2	0	0	0	0	0	0	0	0	0	1	0	0
DHFR120011J7	DHFR30011A8	PRE2	BC1	PRE7	BC2	0	0	0	0	0	0	0	0	0	1	1	0
DHFR120011J7	DHFR30011G23	PRE2	BC1	UMP1	BC1	0	0	0	0	0	0	0	0	0	1	0	0
DHFR120011J7	DHFR30012L5	PRE2	BC1	RVS167	BC1	0	0	0	0	0	0	0	0	1	0	0	0
DHFR120011J7	DHFR30012L9	PRE2	BC1	PRE10	BC1	0	0	0	0	0	0	0	0	2	0	0	0
DHFR120011J8	DHFR30010B13	PRE2	BC2	PRE6	BC2	0	0	0	0	0	0	0	0	0	1	0	0
DHFR120011J8	DHFR30010C18	PRE2	BC2	ASM4	BC2	0	0	0	0	0	0	0	0	1	0	0	0
DHFR120011J8	DHFR30010E24	PRE2	BC2	MTR2	BC2	0	0	0	0	0	0	0	0	0	1	0	0
DHFR120011J8	DHFR30010O8	PRE2	BC2	PRE3	BC2	0	0	0	0	0	0	0	0	0	1	0	0
DHFR120011J8	DHFR30010P17	PRE2	BC2	RAD6	BC2	0	0	0	0	0	0	0	0	2	0	0	0
DHFR120011J8	DHFR30011I9	PRE2	BC2	PUP3	BC1	0	0	0	0	0	0	0	0	0	2	0	0
DHFR120011J8	DHFR30012D8	PRE2	BC2	MTA1	BC2	0	0	0	0	0	0	0	0	1	2	0	0
DHFR120011J8	DHFR30012G15	PRE2	BC2	ARL2	BC2	0	0	0	0	0	0	0	0	0	1	0	0
DHFR120011J8	DHFR30012H11	PRE2	BC2	RBBP4	BC1	0	0	0	0	0	0	0	0	0	1	0	0
DHFR120011K10	DHFR30010C5	NUP157	BC2	PRE1	BC1	0	0	0	0	0	0	0	0	0	1	0	0
DHFR120011K10	DHFR30010K14	NUP157	BC2	CEX1	BC1	0	0	0	0	0	0	0	0	0	1	0	0
DHFR120011K10	DHFR30010P24	NUP157	BC2	RPT5	BC2	0	0	0	0	0	0	0	0	0	1	0	0
DHFR120011K10	DHFR30011H20	NUP157	BC2	KAP95	BC1	0	0	0	0	0	0	0	0	1	0	0	0
DHFR120011K10	DHFR30011I2	NUP157	BC2	KAP95	BC2	0	0	0	0	0	0	0	0	2	1	0	3
DHFR120011K10	DHFR30012B15	NUP157	BC2	BNIP3L	BC1	0	0	0	0	0	0	0	0	2	1	0	0
DHFR120011K10	DHFR30012C18	NUP157	BC2	PIK3R1	BC2	0	0	0	0	0	0	0	0	1	0	0	0
DHFR120011K10	DHFR30012J20	NUP157	BC2	REG1	BC2	0	0	0	0	0	0	0	0	1	0	0	0
DHFR120011K16	DHFR30011E12	DYN2	BC1	KAP95	BC1	0	0	0	0	0	0	0	0	0	1	0	0
DHFR120011K16	DHFR30011H20	DYN2	BC1	KAP95	BC1	0	0	0	0	0	0	0	0	0	1	1	0
DHFR120011K16	DHFR30011J3	DYN2	BC1	PRE2	BC1	0	0	0	0	0	0	0	0	2	0	0	0
DHFR120011K17	DHFR30010C5	DYN2	BC2	PRE1	BC1	0	0	0	0	0	0	0	0	0	1	1	0
DHFR120011K17	DHFR30011N4	DYN2	BC2	DYN2	BC1	0	0	0	0	0	0	0	0	0	1	0	0
DHFR120011K17	DHFR30012L8	DYN2	BC2	RVS167	BC2	0	0	0	0	0	0	0	0	1	0	0	0
DHFR120011K3	DHFR30011E12	PRE8	BC2	KAP95	BC1	0	0	0	0	0	0	0	0	4	0	0	0
DHFR120011K3	DHFR30011H20	PRE8	BC2	KAP95	BC1	0	0	0	0	0	0	0	0	0	2	0	0
DHFR120011K6	DHFR30010G15	NUP157	BC1	KAP114	BC2	0	0	0	0	0	0	0	0	0	1	0	0
DHFR120011K6	DHFR30011D23	NUP157	BC1	NAS2	BC1	0	0	0	0	0	0	0	0	1	0	0	0
DHFR120011L1	DHFR30010P24	NUP85	BC1	RPT5	BC2	0	0	0	0	0	0	0	0	0	1	0	0
DHFR120011L1	DHFR30011H20	NUP85	BC1	KAP95	BC1	0	0	0	0	0	0	0	0	1	0	0	0
DHFR120011L1	DHFR30011I2	NUP85	BC1	KAP95	BC2	0	0	0	0	0	0	0	0	1	3	0	0
DHFR120011L3	DHFR30010J10	NUP133	BC1	NUP53	BC1	0	0	0	0	0	0	0	0	0	1	0	0
DHFR120011L3	DHFR30010K14	NUP133	BC1	CEX1	BC1	0	0	0	0	0	0	0	0	0	1	0	1
DHFR120011L3	DHFR30010O4	NUP133	BC1	RPT4	BC2	0	0	0	0	0	0	0	0	1	2	0	0
DHFR120011L3	DHFR30012C18	NUP133	BC1	PIK3R1	BC2	0	0	0	0	0	0	0	0	0	1	0	0
DHFR120011L3	DHFR30012J20	NUP133	BC1	REG1	BC2	0	0	0	0	0	0	0	0	0	2	0	0
DHFR120011L4	DHFR30011E12	NUP133	BC2	KAP95	BC1	0	0	0	0	0	0	0	0	1	0	2	1
DHFR120011L4	DHFR30011E16	NUP133	BC2	KAP95	BC2	0	0	0	0	0	0	0	0	4	0	1	0
DHFR120011M10	DHFR30011D23	BIK	BC1	NAS2	BC1	0	0	0	0	0	0	0	0	0	1	0	0
DHFR120011M13	DHFR30010E22	MRFAP1L1	BC1	MTR2	BC1	0	0	0	0	0	0	0	0	0	4	0	0
DHFR120011M13	DHFR30010N20	MRFAP1L1	BC1	RPT1	BC2	0	0	0	0	0	0	0	0	2	1	0	0
DHFR120011M13	DHFR30011A4	MRFAP1L1	BC1	PRE4	BC2	0	0	0	0	0	0	0	0	0	1	0	0
DHFR120011M13	DHFR30011I2	MRFAP1L1	BC1	KAP95	BC2	0	0	0	0	0	0	0	0	5	1	0	0
DHFR120011M13	DHFR30011J3	MRFAP1L1	BC1	PRE2	BC1	0	0	0	0	0	0	0	0	0	1	0	0
DHFR120011M14	DHFR30011E16	MRFAP1L1	BC2	KAP95	BC2	0	0	0	0	0	0	0	0	0	1	0	0
DHFR120011M17	DHFR30012C1	BNIP3L	BC1	S100B	BC1	0	0	0	0	0	0	0	0	0	2	0	0
DHFR120011M19	DHFR30011E16	BNIP3L	BC2	KAP95	BC2	0	0	0	0	0	0	0	0	0	1	0	0
DHFR120011M19	DHFR30011N4	BNIP3L	BC2	DYN2	BC1	0	0	0	0	0	0	0	0	1	0	0	0
DHFR120011M20	DHFR30011E12	SH3GLB2	BC1	KAP95	BC1	0	0	0	0	0	0	0	0	1	0	0	0
DHFR120011M22	DHFR30010J8	SH3GLB2	BC2	MAD2	BC2	0	0	0	0	0	0	0	0	0	3	0	0
DHFR120011M24	DHFR30011I2	S100B	BC1	KAP95	BC2	0	0	0	0	0	0	0	0	2	0	0	0
DHFR120011M3	DHFR30010F15	MORF4L1	BC1	PML39	BC1	0	0	0	0	0	0	0	0	2	0	0	0
DHFR120011M3	DHFR30010G15	MORF4L1	BC1	KAP114	BC2	0	0	0	0	0	0	0	0	0	2	0	0
DHFR120011M3	DHFR30011I2	MORF4L1	BC1	KAP95	BC2	0	0	0	0	0	0	0	0	0	1	0	0
DHFR120011M3	DHFR30011I5	MORF4L1	BC1	RPN13	BC2	0	0	0	0	0	0	0	0	1	0	0	0
DHFR120011M3	DHFR30011N4	MORF4L1	BC1	DYN2	BC1	0	0	0	0	0	0	0	0	1	0	0	0
DHFR120011M4	DHFR30010G15	MORF4L1	BC2	KAP114	BC2	0	0	0	0	0	0	0	0	1	2	0	0
DHFR120011M4	DHFR30011B19	MORF4L1	BC2	NUP42	BC1	0	0	0	0	0	0	0	0	0	1	0	1
DHFR120011M4	DHFR30012L8	MORF4L1	BC2	RVS167	BC2	0	0	0	0	0	0	0	0	0	3	0	0
DHFR120011N10	DHFR30010E21	PIK3R1	BC2	DER1	BC2	0	0	0	0	0	0	0	0	2	1	0	0
DHFR120011N10	DHFR30011E16	PIK3R1	BC2	KAP95	BC2	0	0	0	0	0	0	0	0	0	1	0	0
DHFR120011N10	DHFR30011N4	PIK3R1	BC2	DYN2	BC1	0	0	0	0	0	0	0	0	1	2	0	0
DHFR120011N14	DHFR30011I2	SUPT5H	BC1	KAP95	BC2	0	0	0	0	0	0	0	0	2	0	0	0
DHFR120011N17	DHFR30010C5	SUPT5H	BC2	PRE1	BC1	0	0	0	0	0	0	0	0	0	1	0	0
DHFR120011N21	DHFR30011N4	IKZF1	BC2	DYN2	BC1	0	0	0	0	0	0	0	0	1	2	0	0
DHFR120011N23	DHFR30010G15	MTA1	BC1	KAP114	BC2	0	0	0	0	0	0	0	0	3	0	0	0
DHFR120011N23	DHFR30011E12	MTA1	BC1	KAP95	BC1	0	0	0	0	0	0	0	0	0	3	0	0
DHFR120011N24	DHFR30010G15	MTA1	BC2	KAP114	BC2	0	0	0	0	0	0	0	0	0	1	0	0
DHFR120011N8	DHFR30011E12	ARL2BP	BC2	KAP95	BC1	0	0	0	0	0	0	0	0	0	1	0	0
DHFR120011N8	DHFR30011H20	ARL2BP	BC2	KAP95	BC1	0	0	0	0	0	0	0	0	0	1	0	0
DHFR120011N9	DHFR30010A14	PIK3R1	BC1	NUP188	BC1	0	0	0	0	0	0	0	0	0	1	0	0
DHFR120011N9	DHFR30011D4	PIK3R1	BC1	RAD23	BC2	0	0	0	0	0	0	0	0	1	1	0	0
DHFR120011N9	DHFR30011G12	PIK3R1	BC1	UBC5	BC1	0	0	0	0	0	0	0	0	1	1	0	0
DHFR120011N9	DHFR30011I2	PIK3R1	BC1	KAP95	BC2	0	0	0	0	0	0	0	0	2	0	0	0
DHFR120011O12	DHFR30011N4	RBPMS	BC1	DYN2	BC1	0	0	0	0	0	0	0	0	0	1	0	0
DHFR120011O15	DHFR30010D11	CEP55	BC1	HRD1	BC2	0	0	0	0	0	0	0	0	0	1	0	0
DHFR120011O15	DHFR30010H23	CEP55	BC1	NUP82	BC2	0	0	0	0	0	0	0	0	1	0	0	0
DHFR120011O15	DHFR30010N24	CEP55	BC1	RPN11	BC2	0	0	0	0	0	0	0	0	2	4	0	0
DHFR120011O15	DHFR30010O18	CEP55	BC1	RAD6	BC1	0	0	0	0	0	0	0	0	0	1	0	0
DHFR120011O15	DHFR30011A15	CEP55	BC1	UFD1	BC2	0	0	0	0	0	0	0	0	1	0	1	2
DHFR120011O15	DHFR30011C24	CEP55	BC1	NUP49	BC1	0	0	0	0	0	0	0	0	0	1	0	0
DHFR120011O15	DHFR30011D3	CEP55	BC1	RAD23	BC1	0	0	0	0	0	0	0	0	1	0	0	0
DHFR120011O15	DHFR30011D4	CEP55	BC1	RAD23	BC2	0	0	0	0	0	0	0	0	0	1	0	0
DHFR120011O15	DHFR30011G12	CEP55	BC1	UBC5	BC1	0	0	0	0	0	0	0	0	0	1	0	0
DHFR120011O15	DHFR30012B20	CEP55	BC1	SH3GLB2	BC1	0	0	0	0	0	0	0	0	0	1	0	0
DHFR120011O15	DHFR30012B3	CEP55	BC1	MORF4L1	BC1	0	0	0	0	0	0	0	0	0	1	0	0
DHFR120011O15	DHFR30012C20	CEP55	BC1	SUPT5H	BC2	0	0	0	0	0	0	0	0	0	1	0	0
DHFR120011O15	DHFR30012G18	CEP55	BC1	PIK3CB	BC1	0	0	0	0	0	0	0	0	1	1	0	0
DHFR120011O15	DHFR30012H1	CEP55	BC1	IKZF5	BC1	0	0	0	0	0	0	0	0	0	1	0	0
DHFR120011O16	DHFR30012J20	CEP55	BC2	REG1	BC2	0	0	0	0	0	0	0	0	0	2	0	0
DHFR120011O17	DHFR30010P24	RAD23A	BC1	RPT5	BC2	0	0	0	0	0	0	0	0	0	1	0	0
DHFR120011O17	DHFR30011E12	RAD23A	BC1	KAP95	BC1	0	0	0	0	0	0	0	0	0	1	0	0
DHFR120011O17	DHFR30011N4	RAD23A	BC1	DYN2	BC1	0	0	0	0	0	0	0	0	0	2	0	0
DHFR120011O20	DHFR30010K14	RAD23A	BC2	CEX1	BC1	0	0	0	0	0	0	0	0	1	1	0	0
DHFR120011O20	DHFR30011E16	RAD23A	BC2	KAP95	BC2	0	0	0	0	0	0	0	0	1	0	0	1
DHFR120011O3	DHFR30010G15	NMI	BC1	KAP114	BC2	0	0	0	0	0	0	0	0	0	1	0	0
DHFR120011O3	DHFR30011N4	NMI	BC1	DYN2	BC1	0	0	0	0	0	0	0	0	2	0	0	0
DHFR120011O4	DHFR30010N20	NMI	BC2	RPT1	BC2	0	0	0	0	0	0	0	0	1	1	0	0
DHFR120011O4	DHFR30011E16	NMI	BC2	KAP95	BC2	0	0	0	0	0	0	0	0	0	1	0	0
DHFR120011O4	DHFR30011J3	NMI	BC2	PRE2	BC1	0	0	0	0	0	0	0	0	1	0	0	0
DHFR120011P11	DHFR30011E16	MRFAP1	BC1	KAP95	BC2	0	0	0	0	0	0	0	0	1	0	0	0
DHFR120011P13	DHFR30010C5	BCL2L2	BC1	PRE1	BC1	0	0	0	0	0	0	0	0	0	1	0	0
DHFR120011P13	DHFR30011E16	BCL2L2	BC1	KAP95	BC2	0	0	0	0	0	0	0	0	1	1	0	0
DHFR120011P13	DHFR30012L8	BCL2L2	BC1	RVS167	BC2	0	0	0	0	0	0	0	0	1	3	0	0
DHFR120011P14	DHFR30010I17	BCL2L2	BC2	RPN7	BC1	0	0	0	0	0	0	0	0	2	0	0	0
DHFR120011P18	DHFR30011E12	BNIP3	BC1	KAP95	BC1	0	0	0	0	0	0	0	0	1	0	0	0
DHFR120011P18	DHFR30011J3	BNIP3	BC1	PRE2	BC1	0	0	0	0	0	0	0	0	1	0	0	0
DHFR120011P18	DHFR30012J20	BNIP3	BC1	REG1	BC2	0	0	0	0	0	0	0	0	0	2	0	0
DHFR120011P3	DHFR30012J20	PIAS1	BC1	REG1	BC2	0	0	0	0	0	0	0	0	1	1	0	0
DHFR120011P9	DHFR30011E16	PIAS1	BC2	KAP95	BC2	0	0	0	0	0	0	0	0	0	1	0	0
DHFR120011P9	DHFR30011N4	PIAS1	BC2	DYN2	BC1	0	0	0	0	0	0	0	0	1	0	0	0
DHFR120012A12	DHFR30011E12	ARL2	BC1	KAP95	BC1	0	0	0	0	0	0	0	0	1	0	0	0
DHFR120012A14	DHFR30010N20	ARL2	BC2	RPT1	BC2	0	0	0	0	0	0	0	0	3	0	0	0
DHFR120012A16	DHFR30010G15	PIK3CB	BC1	KAP114	BC2	0	0	0	0	0	0	0	0	5	1	0	0
DHFR120012A16	DHFR30011E12	PIK3CB	BC1	KAP95	BC1	0	0	0	0	0	0	0	0	0	2	0	0
DHFR120012A21	DHFR30011E12	SUPT4H1	BC1	KAP95	BC1	0	0	0	0	0	0	0	0	1	0	0	0
DHFR120012A4	DHFR30012L8	SH3GLB1	BC1	RVS167	BC2	0	0	0	0	0	0	0	0	0	2	0	0
DHFR120012A7	DHFR30010G15	S100A1	BC1	KAP114	BC2	0	0	0	0	0	0	0	0	1	0	0	0
DHFR120012A7	DHFR30011J3	S100A1	BC1	PRE2	BC1	0	0	0	0	0	0	0	0	0	3	0	0
DHFR120012A9	DHFR30010K14	S100A1	BC2	CEX1	BC1	0	0	0	0	0	0	0	0	1	2	0	0
DHFR120012B13	DHFR30010K14	IKZF5	BC1	CEX1	BC1	0	0	0	0	0	0	0	0	2	0	0	0
DHFR120012B13	DHFR30011E16	IKZF5	BC1	KAP95	BC2	0	0	0	0	0	0	0	0	0	1	0	0
DHFR120012B13	DHFR30012C1	IKZF5	BC1	S100B	BC1	0	0	0	0	0	0	0	0	0	2	0	0
DHFR120012B17	DHFR30010P24	IKZF5	BC2	RPT5	BC2	0	0	0	0	0	0	0	0	0	1	0	0
DHFR120012B5	DHFR30011E16	SUPT4H1	BC2	KAP95	BC2	0	0	0	0	0	0	0	0	1	0	0	0
DHFR120012B5	DHFR30011H20	SUPT4H1	BC2	KAP95	BC1	0	0	0	0	0	0	0	0	2	0	0	0
DHFR120012B5	DHFR30011N4	SUPT4H1	BC2	DYN2	BC1	0	0	0	0	0	0	0	0	1	0	0	0
DHFR120012C10	DHFR30010L11	DAXX	BC1	STS1	BC2	0	0	0	0	0	0	0	0	0	3	0	0
DHFR120012C13	DHFR30010N20	DAXX	BC2	RPT1	BC2	0	0	0	0	0	0	0	0	0	1	0	0
DHFR120012C13	DHFR30010P24	DAXX	BC2	RPT5	BC2	0	0	0	0	0	0	0	0	0	1	0	0
DHFR120012C13	DHFR30012C1	DAXX	BC2	S100B	BC1	0	0	0	0	0	0	0	0	1	0	0	1
DHFR120012C14	DHFR30011N4	QKI	BC1	DYN2	BC1	0	0	0	0	0	0	0	0	1	0	0	0
DHFR120012C2	DHFR30010P24	RBBP4	BC2	RPT5	BC2	0	0	0	0	0	0	0	0	0	1	0	0
DHFR120012C20	DHFR30011B19	TSG101	BC1	NUP42	BC1	0	0	0	0	0	0	0	0	0	1	0	0
DHFR120012C20	DHFR30012C1	TSG101	BC1	S100B	BC1	0	0	0	0	0	0	0	0	1	0	0	0
DHFR120012C20	DHFR30012H9	TSG101	BC1	IKZF5	BC2	0	0	0	0	0	0	0	0	2	0	0	0
DHFR120012C21	DHFR30011N4	TSG101	BC2	DYN2	BC1	0	0	0	0	0	0	0	0	2	2	0	0
DHFR120012C21	DHFR30012L8	TSG101	BC2	RVS167	BC2	0	0	0	0	0	0	0	0	1	0	0	0
DHFR120012C23	DHFR30010G15	PSMD4	BC1	KAP114	BC2	0	0	0	0	0	0	0	0	1	0	0	0
DHFR120012C23	DHFR30011N4	PSMD4	BC1	DYN2	BC1	0	0	0	0	0	0	0	0	2	1	0	0
DHFR120012C23	DHFR30012C18	PSMD4	BC1	PIK3R1	BC2	0	0	0	0	0	0	0	0	0	1	0	0
DHFR120012D1	DHFR30011E12	PSMD4	BC2	KAP95	BC1	0	0	0	0	0	0	0	0	0	2	0	0
DHFR120012D13	DHFR30011E16	NUP116	BC1	KAP95	BC2	0	0	0	0	0	0	0	0	0	2	1	3
DHFR120012D13	DHFR30012J20	NUP116	BC1	REG1	BC2	0	0	0	0	0	0	0	0	0	2	0	0
DHFR120012D15	DHFR30010L11	SNF1	BC2	STS1	BC2	0	0	0	0	0	0	0	0	2	1	0	0
DHFR120012D15	DHFR30011I2	SNF1	BC2	KAP95	BC2	0	0	0	0	0	0	0	0	0	3	0	0
DHFR120012D3	DHFR30011E12	UBE2I	BC1	KAP95	BC1	0	0	0	0	0	0	0	0	1	0	0	0
DHFR120012D3	DHFR30011H20	UBE2I	BC1	KAP95	BC1	0	0	0	0	0	0	0	0	0	3	0	0
DHFR120012D5	DHFR30011J3	UBE2I	BC2	PRE2	BC1	0	0	0	0	0	0	0	0	1	0	0	0
DHFR120012D9	DHFR30010K14	NUP116	BC2	CEX1	BC1	0	0	0	0	0	0	0	0	0	2	0	0
DHFR120012D9	DHFR30010L11	NUP116	BC2	STS1	BC2	0	0	0	0	0	0	0	0	1	0	0	0
DHFR120012D9	DHFR30011E12	NUP116	BC2	KAP95	BC1	0	0	0	0	0	0	0	0	2	3	1	3
DHFR120012D9	DHFR30011E16	NUP116	BC2	KAP95	BC2	0	0	0	0	0	0	0	0	0	2	0	0
DHFR120012E10	DHFR30011H20	POT1	BC2	KAP95	BC1	0	0	0	0	0	0	0	0	0	1	0	0
DHFR120012E10	DHFR30011N4	POT1	BC2	DYN2	BC1	0	0	0	0	0	0	0	0	0	1	0	0
DHFR120012E11	DHFR30010I17	POT1	BC1	RPN7	BC1	0	0	0	0	0	0	0	0	2	0	0	0
DHFR120012E11	DHFR30010P24	POT1	BC1	RPT5	BC2	0	0	0	0	0	0	0	0	0	2	0	0
DHFR120012E12	DHFR30010C5	SIP4	BC1	PRE1	BC1	0	0	0	0	0	0	0	0	0	1	0	0
DHFR120012E12	DHFR30010L11	SIP4	BC1	STS1	BC2	0	0	0	0	0	0	0	0	2	0	0	0
DHFR120012E12	DHFR30010N20	SIP4	BC1	RPT1	BC2	0	0	0	0	0	0	0	0	1	1	0	0
DHFR120012E12	DHFR30012L8	SIP4	BC1	RVS167	BC2	0	0	0	0	0	0	0	0	1	0	0	0
DHFR120012E15	DHFR30010K14	SIP4	BC2	CEX1	BC1	0	0	0	0	0	0	0	0	1	3	0	0
DHFR120012E15	DHFR30011A4	SIP4	BC2	PRE4	BC2	0	0	0	0	0	0	0	0	2	0	0	0
DHFR120012E15	DHFR30011E16	SIP4	BC2	KAP95	BC2	0	0	0	0	0	0	0	0	0	1	0	0
DHFR120012E4	DHFR30010L11	SNF1	BC1	STS1	BC2	0	0	0	0	0	0	0	0	0	4	1	0
DHFR120012E4	DHFR30011E12	SNF1	BC1	KAP95	BC1	0	0	0	0	0	0	0	0	0	2	0	0
DHFR120012E8	DHFR30010H20	REG1	BC2	NUP82	BC1	0	0	0	0	0	0	0	0	4	0	0	0
DHFR120012E8	DHFR30010I17	REG1	BC2	RPN7	BC1	0	0	0	0	0	0	0	0	1	1	0	0
DHFR120012E8	DHFR30010K13	REG1	BC2	NUP84	BC2	0	0	0	0	0	0	0	0	2	1	0	0
DHFR120012E8	DHFR30010L11	REG1	BC2	STS1	BC2	0	0	0	0	0	0	0	0	1	0	0	0
DHFR120012E8	DHFR30010O10	REG1	BC2	RPN6	BC1	0	0	0	0	0	0	0	0	0	1	0	0
DHFR120012E8	DHFR30010O5	REG1	BC2	PRE3	BC1	0	0	0	0	0	0	0	0	0	3	0	0
DHFR120012E8	DHFR30010P24	REG1	BC2	RPT5	BC2	0	0	0	0	0	0	0	0	0	1	0	0
DHFR120012E8	DHFR30011A4	REG1	BC2	PRE4	BC2	0	0	0	0	0	0	0	0	1	0	0	0
DHFR120012E8	DHFR30011E2	REG1	BC2	USA1	BC1	0	0	0	0	0	0	0	0	0	3	0	0
DHFR120012E8	DHFR30011G23	REG1	BC2	UMP1	BC1	0	0	0	0	0	0	0	0	3	1	0	0
DHFR120012E8	DHFR30011I11	REG1	BC2	PUP3	BC2	0	0	0	0	0	0	0	0	2	0	0	0
DHFR120012E8	DHFR30012D19	REG1	BC2	SUMO1	BC2	0	0	0	0	0	0	0	0	1	1	0	0
DHFR120012E8	DHFR30012D20	REG1	BC2	RBPMS	BC1	0	0	0	0	0	0	0	0	1	3	0	0
DHFR120012E8	DHFR30012F1	REG1	BC2	BCL2L2	BC1	0	0	0	0	0	0	0	0	1	2	0	0
DHFR120012E8	DHFR30012J20	REG1	BC2	REG1	BC2	0	0	0	0	0	0	0	0	0	1	0	0
DHFR120012E8	DHFR30012J21	REG1	BC2	REG1	BC1	0	0	0	0	0	0	0	0	0	3	0	0
DHFR120012E9	DHFR30010E21	REG1	BC1	DER1	BC2	0	0	0	0	0	0	0	0	0	3	0	0
DHFR120012E9	DHFR30011E12	REG1	BC1	KAP95	BC1	0	0	0	0	0	0	0	0	0	1	0	0
DHFR120012E9	DHFR30011H20	REG1	BC1	KAP95	BC1	0	0	0	0	0	0	0	0	0	1	0	0
DHFR120012E9	DHFR30011N4	REG1	BC1	DYN2	BC1	0	0	0	0	0	0	0	0	1	0	0	0
DHFR120012E9	DHFR30012C1	REG1	BC1	S100B	BC1	0	0	0	0	0	0	0	0	0	1	0	0
DHFR120012E9	DHFR30012H1	REG1	BC1	IKZF5	BC1	0	0	0	0	0	0	0	0	1	0	0	0
DHFR120012F11	DHFR30011E16	RVS167	BC2	KAP95	BC2	0	0	0	0	0	0	0	0	2	2	0	0
DHFR120012F15	DHFR30011D23	PRE10	BC1	NAS2	BC1	0	0	0	0	0	0	0	0	2	0	0	0
DHFR120012F15	DHFR30011E16	PRE10	BC1	KAP95	BC2	0	0	0	0	0	0	0	0	0	1	0	0
DHFR120012F15	DHFR30011I2	PRE10	BC1	KAP95	BC2	0	0	0	0	0	0	0	0	1	0	0	0
DHFR120012F17	DHFR30011E12	PRE10	BC2	KAP95	BC1	0	0	0	0	0	0	0	0	0	2	0	0
DHFR120012F17	DHFR30011H20	PRE10	BC2	KAP95	BC1	0	0	0	0	0	0	0	0	1	0	0	0
DHFR120012F9	DHFR30010L11	RVS167	BC1	STS1	BC2	0	0	0	0	0	0	0	0	1	0	0	0
DHFR120012F9	DHFR30012B15	RVS167	BC1	BNIP3L	BC1	0	0	0	0	0	0	0	0	0	1	0	0
DHFR120010A14	DHFR30012D15	NUP188	BC1	NMI	BC2	0	0	0	0	0	0	0	0	0	0	1	0
DHFR120010A18	DHFR30011H20	NUP188	BC2	KAP95	BC1	0	0	0	0	0	0	0	0	0	0	1	0
DHFR120010C20	DHFR30011H20	PRE1	BC2	KAP95	BC1	0	0	0	0	0	0	0	0	0	0	0	1
DHFR120010C20	DHFR30011J6	PRE1	BC2	PRE2	BC2	0	0	0	0	0	0	0	0	0	0	1	0
DHFR120010E20	DHFR30012C1	HMS1	BC2	S100B	BC1	0	0	0	0	0	0	0	0	0	0	1	0
DHFR120010G14	DHFR30010G15	UBC1	BC1	KAP114	BC2	0	0	0	0	0	0	0	0	0	0	3	0
DHFR120010G18	DHFR30010G15	NUP170	BC1	KAP114	BC2	0	0	0	0	0	0	0	0	0	0	1	0
DHFR120011A11	DHFR30012C11	ECM29	BC2	ARL2BP	BC2	0	0	0	0	0	0	0	0	0	0	0	1
DHFR120011A12	DHFR30010C5	NPL4	BC1	PRE1	BC1	0	0	0	0	0	0	0	0	0	0	0	1
DHFR120011B10	DHFR30010N20	NUP53	BC1	RPT1	BC2	0	0	0	0	0	0	0	0	0	0	0	1
DHFR120011B13	DHFR30012J21	DBP5	BC1	REG1	BC1	0	0	0	0	0	0	0	0	0	0	0	1
DHFR120011B4	DHFR30011D4	RPN3	BC2	RAD23	BC2	0	0	0	0	0	0	0	0	0	0	0	1
DHFR120011C13	DHFR30010P24	STS1	BC2	RPT5	BC2	0	0	0	0	0	0	0	0	0	0	0	2
DHFR120011C18	DHFR30010K14	MEX67	BC2	CEX1	BC1	0	0	0	0	0	0	0	0	0	0	1	0
DHFR120011C21	DHFR30011J3	GLE1	BC1	PRE2	BC1	0	0	0	0	0	0	0	0	0	0	0	1
DHFR120011D12	DHFR30011J1	RPT4	BC1	RPN12	BC2	0	0	0	0	0	0	0	0	0	0	1	0
DHFR120011D19	DHFR30012J20	RPN6	BC1	REG1	BC2	0	0	0	0	0	0	0	0	0	0	0	1
DHFR120011E11	DHFR30011J3	PRE7	BC1	PRE2	BC1	0	0	0	0	0	0	0	0	0	0	4	1
DHFR120011E11	DHFR30011J6	PRE7	BC1	PRE2	BC2	0	0	0	0	0	0	0	0	0	0	1	1
DHFR120011F12	DHFR30011J3	NUP49	BC1	PRE2	BC1	0	0	0	0	0	0	0	0	0	0	1	1
DHFR120011F15	DHFR30011E6	NUP49	BC2	GLE2	BC1	0	0	0	0	0	0	0	0	0	0	1	0
DHFR120011F20	DHFR30010K14	RAD23	BC1	CEX1	BC1	0	0	0	0	0	0	0	0	0	0	1	1
DHFR120011F3	DHFR30011H20	PRE5	BC2	KAP95	BC1	0	0	0	0	0	0	0	0	0	0	0	1
DHFR120011F7	DHFR30011H20	RPT3	BC1	KAP95	BC1	0	0	0	0	0	0	0	0	0	0	1	0
DHFR120011F8	DHFR30011D23	RPT3	BC2	NAS2	BC1	0	0	0	0	0	0	0	0	0	0	1	0
DHFR120011F8	DHFR30012C1	RPT3	BC2	S100B	BC1	0	0	0	0	0	0	0	0	0	0	2	3
DHFR120011G7	DHFR30011J3	POM33	BC2	PRE2	BC1	0	0	0	0	0	0	0	0	0	0	1	0
DHFR120011H19	DHFR30010K14	RPN8	BC1	CEX1	BC1	0	0	0	0	0	0	0	0	0	0	0	1
DHFR120011I8	DHFR30010N15	UMP1	BC2	NUP100	BC2	0	0	0	0	0	0	0	0	0	0	0	1
DHFR120011I8	DHFR30010N22	UMP1	BC2	RPN11	BC1	0	0	0	0	0	0	0	0	0	0	1	0
DHFR120011I8	DHFR30011D2	UMP1	BC2	NUP49	BC2	0	0	0	0	0	0	0	0	0	0	0	1
DHFR120011J20	DHFR30011N4	NUP57	BC1	DYN2	BC1	0	0	0	0	0	0	0	0	0	0	0	1
DHFR120011J7	DHFR30010K12	PRE2	BC1	NUP84	BC1	0	0	0	0	0	0	0	0	0	0	0	1
DHFR120011J7	DHFR30012G15	PRE2	BC1	ARL2	BC2	0	0	0	0	0	0	0	0	0	0	1	0
DHFR120011J8	DHFR30010B11	PRE2	BC2	PRE6	BC1	0	0	0	0	0	0	0	0	0	0	1	1
DHFR120011J8	DHFR30010K14	PRE2	BC2	CEX1	BC1	0	0	0	0	0	0	0	0	0	0	0	1
DHFR120011J8	DHFR30011I4	PRE2	BC2	RPN13	BC1	0	0	0	0	0	0	0	0	0	0	2	1
DHFR120011K6	DHFR30011E12	NUP157	BC1	KAP95	BC1	0	0	0	0	0	0	0	0	0	0	0	1
DHFR120011L2	DHFR30011E12	NUP85	BC2	KAP95	BC1	0	0	0	0	0	0	0	0	0	0	1	0
DHFR120011L4	DHFR30011H20	NUP133	BC2	KAP95	BC1	0	0	0	0	0	0	0	0	0	0	0	1
DHFR120011M14	DHFR30011E12	MRFAP1L1	BC2	KAP95	BC1	0	0	0	0	0	0	0	0	0	0	0	3
DHFR120011M19	DHFR30011J6	BNIP3L	BC2	PRE2	BC2	0	0	0	0	0	0	0	0	0	0	0	1
DHFR120011M19	DHFR30012J20	BNIP3L	BC2	REG1	BC2	0	0	0	0	0	0	0	0	0	0	1	0
DHFR120011M24	DHFR30010K14	S100B	BC1	CEX1	BC1	0	0	0	0	0	0	0	0	0	0	1	0
DHFR120011M24	DHFR30011J3	S100B	BC1	PRE2	BC1	0	0	0	0	0	0	0	0	0	0	1	0
DHFR120011N17	DHFR30010L11	SUPT5H	BC2	STS1	BC2	0	0	0	0	0	0	0	0	0	0	0	1
DHFR120011N24	DHFR30010J10	MTA1	BC2	NUP53	BC1	0	0	0	0	0	0	0	0	0	0	0	1
DHFR120011N8	DHFR30011B19	ARL2BP	BC2	NUP42	BC1	0	0	0	0	0	0	0	0	0	0	0	2
DHFR120011N9	DHFR30011E12	PIK3R1	BC1	KAP95	BC1	0	0	0	0	0	0	0	0	0	0	0	1
DHFR120011O10	DHFR30011J3	SUMO1	BC1	PRE2	BC1	0	0	0	0	0	0	0	0	0	0	1	0
DHFR120011O12	DHFR30010G15	RBPMS	BC1	KAP114	BC2	0	0	0	0	0	0	0	0	0	0	0	1
DHFR120011O15	DHFR30010F21	CEP55	BC1	PML39	BC2	0	0	0	0	0	0	0	0	0	0	0	1
DHFR120011O15	DHFR30011B13	CEP55	BC1	NUP1	BC2	0	0	0	0	0	0	0	0	0	0	0	2
DHFR120012A12	DHFR30010G15	ARL2	BC1	KAP114	BC2	0	0	0	0	0	0	0	0	0	0	1	2
DHFR120012A19	DHFR30010K14	PIK3CB	BC2	CEX1	BC1	0	0	0	0	0	0	0	0	0	0	0	3
DHFR120012A19	DHFR30011I2	PIK3CB	BC2	KAP95	BC2	0	0	0	0	0	0	0	0	0	0	0	1
DHFR120012A9	DHFR30011E16	S100A1	BC2	KAP95	BC2	0	0	0	0	0	0	0	0	0	0	1	1
DHFR120012B5	DHFR30011J6	SUPT4H1	BC2	PRE2	BC2	0	0	0	0	0	0	0	0	0	0	0	1
DHFR120012D13	DHFR30011J3	NUP116	BC1	PRE2	BC1	0	0	0	0	0	0	0	0	0	0	0	1
DHFR120012D13	DHFR30011N4	NUP116	BC1	DYN2	BC1	0	0	0	0	0	0	0	0	0	0	1	0
DHFR120012D15	DHFR30011B19	SNF1	BC2	NUP42	BC1	0	0	0	0	0	0	0	0	0	0	1	0
DHFR120012D9	DHFR30010C5	NUP116	BC2	PRE1	BC1	0	0	0	0	0	0	0	0	0	0	0	1
DHFR120012D9	DHFR30012C1	NUP116	BC2	S100B	BC1	0	0	0	0	0	0	0	0	0	0	0	1
DHFR120012E10	DHFR30011E12	POT1	BC2	KAP95	BC1	0	0	0	0	0	0	0	0	0	0	0	1
DHFR120012E8	DHFR30011H20	REG1	BC2	KAP95	BC1	0	0	0	0	0	0	0	0	0	0	0	1

### Sheet: BFG-Y2H
Bait_BC_ID	Prey_BC_ID	Bait_ORF	Bait_barcode_replicate	Prey_ORF	Prey_barcode_replicate	Rep1.PlusHis.BC1-BC1	Rep1.PlusHis.BC2-BC2	Rep1.MinusHis.BC1-BC1	Rep1.MinusHis.BC2-BC2	Rep1.3AT.BC1-BC1	Rep1.3AT.BC2-BC2	Rep2.PlusHis.BC1-BC1	Rep2.PlusHis.BC2-BC2	Rep2.MinusHis.BC1-BC1	Rep2.MinusHis.BC2-BC2	Rep2.3AT.BC1-BC1	Rep2.3AT.BC2-BC2	woAARep1.PlusHis.BC1-BC1	woAARep1.PlusHis.BC2-BC2	woAARep1.MinusHis.BC1-BC1	woAARep1.MinusHis.BC2-BC2	woAARep1.3AT.BC1-BC1	woAARep1.3AT.BC2-BC2	woAARep2.PlusHis.BC1-BC1	woAARep2.PlusHis.BC2-BC2	woAARep2.MinusHis.BC1-BC1	woAARep2.MinusHis.BC2-BC2	woAARep2.3AT.BC1-BC1	woAARep2.3AT.BC2-BC2
DBPRS7BC5	AD003M11	ARL2	BC2	ARL2	BC2	0	0	0	0	0	0	47	102	11	8	0	2	312	67	3	0	2	0	77	110	17	0	0	0
DBPRS7BC8	AD003M11	ARL2	BC1	ARL2	BC2	0	0	0	0	0	0	9	21	0	0	0	0	42	11	0	0	0	0	2	11	0	0	0	0
DBPRS7BC5	AD0002N16	ARL2	BC2	ARL2	BC1	0	0	0	0	0	0	103	179	68	7	22	21	496	153	9	2	3	1	94	202	2	2	0	0
DBPRS7BC8	AD0002N16	ARL2	BC1	ARL2	BC1	0	0	0	0	0	0	15	24	0	0	0	0	51	15	0	0	0	0	14	41	0	0	2	1
DBPRS7BC5	ADPRS7BC4	ARL2	BC2	ARL2BP	BC1	0	0	0	0	0	0	4	15	51	27	1	0	36	0	20	6	0	0	1	7	6	6	0	0
DBPRS7BC8	ADPRS7BC4	ARL2	BC1	ARL2BP	BC1	0	0	0	0	0	0	11	16	65	36	0	0	47	19	76	21	10	1	25	28	63	28	0	0
DBPRS7BC5	ADPRS7BC3	ARL2	BC2	ARL2BP	BC2	0	0	0	0	0	0	2	6	291	99	42	89	27	10	690	234	107	43	4	4	242	196	99	51
DBPRS7BC8	ADPRS7BC3	ARL2	BC1	ARL2BP	BC2	0	0	0	0	0	0	5	6	735	242	29	121	22	14	982	243	331	115	0	2	319	315	272	105
DBPRS7BC5	AD009K3	ARL2	BC2	ASM4	BC2	0	0	0	0	0	0	8	15	0	0	0	0	18	12	0	0	0	0	2	0	1	0	0	0
DBPRS7BC8	AD009K3	ARL2	BC1	ASM4	BC2	0	0	0	0	0	0	2	13	0	0	0	0	8	7	0	0	0	0	8	5	0	0	0	0
DBPRS7BC5	AD009I21	ARL2	BC2	ASM4	BC1	0	0	0	0	0	0	2	0	0	0	0	0	13	4	0	0	0	0	2	8	0	0	0	0
DBPRS7BC8	AD009I21	ARL2	BC1	ASM4	BC1	0	0	0	0	0	0	7	2	0	0	0	0	0	5	0	0	0	0	1	16	0	0	0	0
DBPRS7BC5	AD0002G13	ARL2	BC2	BCL2L2	BC1	0	0	0	0	0	0	10	18	0	0	0	0	70	8	0	0	0	0	7	10	0	0	0	0
DBPRS7BC8	AD0002G13	ARL2	BC1	BCL2L2	BC1	0	0	0	0	0	0	31	37	0	1	0	0	68	24	2	0	0	0	12	31	0	0	0	0
DBPRS7BC5	AD003E17	ARL2	BC2	BCL2L2	BC2	0	0	0	0	0	0	0	2	0	0	0	0	3	0	0	0	0	0	0	0	0	0	0	0
DBPRS7BC8	AD003E17	ARL2	BC1	BCL2L2	BC2	0	0	0	0	0	0	2	1	0	0	0	0	5	1	0	0	0	0	1	0	0	0	0	0
DBPRS7BC5	ADPRS2BC2	ARL2	BC2	BIK	BC1	0	0	0	0	0	0	1	0	0	0	0	0	0	0	0	0	0	0	3	0	0	0	0	0
DBPRS7BC5	ADPRS2BC1	ARL2	BC2	BIK	BC2	0	0	0	0	0	0	4	18	0	0	0	0	11	6	0	0	0	0	6	20	0	2	0	0
DBPRS7BC8	ADPRS2BC1	ARL2	BC1	BIK	BC2	0	0	0	0	0	0	10	56	0	0	0	0	32	20	0	0	0	0	8	37	0	0	0	0
DBPRS7BC8	ADPRS2BC2	ARL2	BC1	BIK	BC1	0	0	0	0	0	0	0	0	0	0	0	0	11	0	0	0	0	0	4	0	0	0	0	0
DBPRS7BC5	AD0002J8	ARL2	BC2	BNIP3	BC1	0	0	0	0	0	0	6	5	0	0	0	0	9	9	0	0	0	0	2	4	0	0	0	0
DBPRS7BC8	AD0002J8	ARL2	BC1	BNIP3	BC1	0	0	0	0	0	0	3	37	0	0	0	0	31	10	0	0	0	0	12	35	0	0	0	0
DBPRS7BC5	AD003J9	ARL2	BC2	BNIP3	BC2	0	0	0	0	0	0	5	11	0	0	0	0	29	7	0	0	0	0	4	6	0	0	0	0
DBPRS7BC8	AD003J9	ARL2	BC1	BNIP3	BC2	0	0	0	0	0	0	14	11	4	0	0	0	31	16	0	0	0	0	8	9	0	0	0	0
DBPRS7BC5	ADPRS4BC1	ARL2	BC2	BNIP3L	BC2	0	0	0	0	0	0	10	14	0	0	0	0	5	7	0	0	0	0	1	24	2	0	0	0
DBPRS7BC8	ADPRS4BC1	ARL2	BC1	BNIP3L	BC2	0	0	0	0	0	0	10	10	1	0	0	0	21	4	0	0	0	0	3	22	0	0	0	0
DBPRS7BC5	ADPRS4BC3	ARL2	BC2	BNIP3L	BC1	0	0	0	0	0	0	10	8	0	0	0	0	46	4	0	0	0	0	2	11	0	0	0	0
DBPRS7BC8	ADPRS4BC3	ARL2	BC1	BNIP3L	BC1	0	0	0	0	0	0	22	18	0	0	0	0	52	26	0	0	0	0	3	35	0	0	0	0
DBPRS7BC5	AD003G7	ARL2	BC2	BRMS1	BC2	0	0	0	0	0	0	2	17	0	2	0	0	32	8	0	0	0	0	3	3	0	0	0	0
DBPRS7BC8	AD003G7	ARL2	BC1	BRMS1	BC2	0	0	0	0	0	0	18	12	0	0	1	0	17	4	0	0	0	0	1	13	0	0	0	0
DBPRS7BC5	AD0002H18	ARL2	BC2	BRMS1	BC1	0	0	0	0	0	0	3	12	0	0	0	0	21	8	0	0	0	0	3	3	0	0	0	0
DBPRS7BC8	AD0002H18	ARL2	BC1	BRMS1	BC1	0	0	0	0	0	0	7	20	0	0	0	0	26	3	0	0	0	0	13	18	0	0	0	0
DBPRS7BC5	ADPRS15BC2	ARL2	BC2	CEP55	BC2	0	0	0	0	0	0	2	18	0	0	0	0	19	10	0	0	0	0	4	21	0	0	0	0
DBPRS7BC8	ADPRS15BC2	ARL2	BC1	CEP55	BC2	0	0	0	0	0	0	19	15	2	0	0	0	35	16	0	0	1	0	13	33	0	0	0	0
DBPRS7BC5	ADPRS15BC4	ARL2	BC2	CEP55	BC1	0	0	0	0	0	0	7	7	0	0	0	0	15	9	0	0	0	0	5	18	0	0	0	0
DBPRS7BC8	ADPRS15BC4	ARL2	BC1	CEP55	BC1	0	0	0	0	0	0	12	34	0	0	0	0	27	23	0	0	0	0	4	16	0	0	0	0
DBPRS7BC5	AD009I5	ARL2	BC2	CEX1	BC1	0	0	0	0	0	0	0	3	0	0	0	0	9	3	0	0	0	0	1	5	0	0	0	0
DBPRS7BC8	AD009I5	ARL2	BC1	CEX1	BC1	0	0	0	0	0	0	11	9	0	0	0	1	0	4	0	0	0	0	2	3	0	0	0	0
DBPRS7BC5	AD009G5	ARL2	BC2	CUE1	BC2	0	0	0	0	0	0	13	12	0	0	0	0	62	17	0	0	0	0	3	14	0	0	0	0
DBPRS7BC8	AD009G5	ARL2	BC1	CUE1	BC2	0	0	0	0	0	0	15	25	0	0	0	0	38	10	0	0	0	0	10	4	0	0	0	0
DBPRS7BC5	AD0002I8	ARL2	BC2	DAXX	BC1	0	0	0	0	0	0	3	16	0	0	0	0	0	0	0	0	0	0	0	0	0	0	0	0
DBPRS7BC8	AD0002I8	ARL2	BC1	DAXX	BC1	0	0	0	0	0	0	9	8	0	0	0	0	0	0	0	0	0	0	0	0	0	0	0	0
DBPRS7BC5	AD003H13	ARL2	BC2	DAXX	BC2	0	0	0	0	0	0	5	8	0	0	0	0	0	0	0	0	0	0	0	0	0	0	0	0
DBPRS7BC8	AD003H13	ARL2	BC1	DAXX	BC2	0	0	0	0	0	0	6	19	0	0	0	0	0	0	0	0	0	0	0	0	0	0	0	0
DBPRS7BC5	AD009P14	ARL2	BC2	DER1	BC2	0	0	0	0	0	0	1	0	0	0	0	0	5	0	0	0	0	0	0	6	0	0	0	0
DBPRS7BC5	AD009P2	ARL2	BC2	DER1	BC1	0	0	0	0	0	0	2	1	0	0	0	0	8	0	0	0	0	0	1	1	0	0	0	0
DBPRS7BC8	AD009P2	ARL2	BC1	DER1	BC1	0	0	0	0	0	0	1	8	1	0	0	0	5	10	0	0	0	0	2	2	0	0	0	0
DBPRS7BC8	AD009P14	ARL2	BC1	DER1	BC2	0	0	0	0	0	0	0	0	0	0	0	0	7	2	0	0	0	0	2	0	0	0	0	0
DBPRS7BC5	AD009C14	ARL2	BC2	ECM29	BC2	0	0	0	0	0	0	0	3	0	0	0	0	0	0	0	0	0	0	0	8	0	0	0	0
DBPRS7BC8	AD009C14	ARL2	BC1	ECM29	BC2	0	0	0	0	0	0	1	2	0	0	0	0	26	0	0	0	0	0	6	5	0	0	0	0
DBPRS7BC5	AD003G16	ARL2	BC2	GFD1	BC2	0	0	0	0	0	0	10	36	0	0	0	0	21	3	0	0	0	0	2	19	0	0	0	0
DBPRS7BC8	AD003G16	ARL2	BC1	GFD1	BC2	0	0	0	0	0	0	26	29	0	0	0	0	31	18	0	0	0	0	5	21	0	0	0	0
DBPRS7BC5	AD0002H22	ARL2	BC2	GFD1	BC1	0	0	0	0	0	0	2	0	0	0	0	0	17	2	0	0	0	0	0	1	0	0	0	0
DBPRS7BC8	AD0002H22	ARL2	BC1	GFD1	BC1	0	0	0	0	0	0	0	0	0	0	0	0	24	6	0	0	0	0	2	4	0	0	0	0
DBPRS7BC5	AD009E18	ARL2	BC2	GLE1	BC2	0	0	0	0	0	0	2	2	0	0	0	0	3	8	0	0	0	0	5	5	0	0	0	0
DBPRS7BC8	AD009E18	ARL2	BC1	GLE1	BC2	0	0	0	0	0	0	1	16	0	0	0	0	10	4	0	0	0	0	0	7	0	0	0	0
DBPRS7BC5	AD009G17	ARL2	BC2	GLE1	BC1	0	0	0	0	0	0	8	14	0	0	0	0	23	2	0	0	0	0	4	2	0	0	0	0
DBPRS7BC8	AD009G17	ARL2	BC1	GLE1	BC1	0	0	0	0	0	0	8	16	0	0	0	0	8	5	0	0	0	0	1	8	0	0	0	0
DBPRS7BC8	AD005E18	ARL2	BC1	GLE2	BC2	0	0	0	0	0	0	1	2	0	0	0	0	1	6	0	0	0	0	2	1	0	0	0	0
DBPRS7BC5	AD004H3	ARL2	BC2	GLE2	BC1	0	0	0	0	0	0	2	3	0	0	0	0	0	1	0	0	0	0	0	0	0	0	0	0
DBPRS7BC8	AD004H3	ARL2	BC1	GLE2	BC1	0	0	0	0	0	0	2	4	0	0	0	0	20	8	0	0	0	0	1	9	0	0	0	0
DBPRS7BC5	AD005E18	ARL2	BC2	GLE2	BC2	0	0	0	0	0	0	0	0	0	0	0	0	0	0	0	0	0	0	0	1	0	0	0	0
DBPRS7BC5	AD009M9	ARL2	BC2	HMS1	BC2	0	0	0	0	0	0	0	0	0	0	0	0	0	1	0	0	0	0	0	0	0	0	0	0
DBPRS7BC5	AD009C8	ARL2	BC2	HRD1	BC2	0	0	0	0	0	0	6	4	0	0	0	0	32	3	0	0	0	0	1	6	0	0	0	0
DBPRS7BC8	AD009C8	ARL2	BC1	HRD1	BC2	0	0	0	0	0	0	13	5	0	0	0	0	29	13	0	0	0	0	2	9	0	0	0	0
DBPRS7BC5	AD003J12	ARL2	BC2	HUL5	BC4	0	0	0	0	0	0	6	5	0	0	0	0	0	0	0	0	0	0	2	3	0	0	0	0
DBPRS7BC8	AD003J12	ARL2	BC1	HUL5	BC4	0	0	0	0	0	0	8	9	0	0	0	0	24	7	0	0	0	0	7	4	0	0	0	0
DBPRS7BC5	AD0002J11	ARL2	BC2	HUL5	BC2	0	0	0	0	0	0	0	1	0	0	0	0	10	4	0	0	0	0	5	7	0	0	0	0
DBPRS7BC8	AD0002J11	ARL2	BC1	HUL5	BC2	0	0	0	0	0	0	9	2	0	0	0	2	20	0	0	0	0	0	4	10	0	0	0	0
DBPRS7BC5	ADPRS10BC1	ARL2	BC2	IKZF1	BC1	0	0	0	0	0	0	1	0	0	0	0	0	0	0	0	0	0	0	6	9	0	0	0	0
DBPRS7BC8	ADPRS10BC1	ARL2	BC1	IKZF1	BC1	0	0	0	0	0	0	4	0	0	0	0	0	0	0	0	0	0	0	0	0	0	0	0	0
DBPRS7BC5	ADPRS10BC4	ARL2	BC2	IKZF1	BC2	0	0	0	0	0	0	0	3	0	0	0	0	0	0	0	0	0	0	1	1	0	0	0	0
DBPRS7BC8	ADPRS10BC4	ARL2	BC1	IKZF1	BC2	0	0	0	0	0	0	1	7	0	0	0	0	27	2	0	0	0	0	0	4	0	0	0	0
DBPRS7BC5	AD003B10	ARL2	BC2	IKZF5	BC1	0	0	0	0	0	0	0	1	0	0	0	0	0	0	0	0	0	0	0	0	0	0	0	0
DBPRS7BC5	AD004A4	ARL2	BC2	IKZF5	BC2	0	0	0	0	0	0	0	3	0	0	0	0	7	22	0	0	0	0	2	4	0	0	0	0
DBPRS7BC8	AD004A4	ARL2	BC1	IKZF5	BC2	0	0	0	0	0	0	1	5	0	0	0	0	33	3	0	0	0	0	7	41	0	0	0	0
DBPRS7BC5	AD009K19	ARL2	BC2	KAP114	BC1	0	0	0	0	0	0	3	1	0	0	0	0	0	2	0	0	0	0	0	0	0	0	0	0
DBPRS7BC8	AD009K19	ARL2	BC1	KAP114	BC1	0	0	0	0	0	0	0	2	0	0	0	0	0	6	0	0	0	0	0	2	0	0	0	0
DBPRS7BC5	AD009M13	ARL2	BC2	KAP114	BC2	0	0	0	0	0	0	1	1	0	0	0	0	0	2	0	0	0	0	0	0	0	0	0	0
DBPRS7BC8	AD009M13	ARL2	BC1	KAP114	BC2	0	0	0	0	0	0	6	1	0	0	0	0	0	0	0	0	0	0	0	9	0	0	0	0
DBPRS7BC5	AD003C15	ARL2	BC2	KAP122	BC3	0	0	0	0	0	0	5	10	0	0	0	0	42	2	0	0	0	0	4	9	0	0	0	0
DBPRS7BC8	AD003C15	ARL2	BC1	KAP122	BC3	0	0	0	0	0	0	17	38	0	0	0	0	51	3	0	0	0	0	14	8	0	0	0	0
DBPRS7BC5	AD005L15	ARL2	BC2	KAP122	BC2	0	0	0	0	0	0	2	0	0	0	0	0	0	1	0	0	0	0	1	0	0	0	0	0
DBPRS7BC8	AD005L15	ARL2	BC1	KAP122	BC2	0	0	0	0	0	0	0	4	0	0	0	0	0	0	0	0	0	0	0	1	0	0	0	0
DBPRS7BC5	AD004N15	ARL2	BC2	KAP122	BC1	0	0	0	0	0	0	6	7	0	0	0	0	2	2	0	0	0	0	4	5	0	0	0	0
DBPRS7BC8	AD004N15	ARL2	BC1	KAP122	BC1	0	0	0	0	0	0	0	5	0	0	0	0	0	1	0	0	0	0	0	0	0	0	0	0
DBPRS7BC5	AD004E9	ARL2	BC2	KAP123	BC1	0	0	0	0	0	0	2	6	0	0	0	0	0	0	0	0	0	0	0	0	0	0	0	0
DBPRS7BC8	AD004E9	ARL2	BC1	KAP123	BC1	0	0	0	0	0	0	1	6	0	0	0	0	3	0	0	0	0	0	0	1	0	0	0	0
DBPRS7BC5	AD005C1	ARL2	BC2	KAP123	BC2	0	0	0	0	0	0	16	27	0	2	0	0	4	0	0	0	0	0	1	8	0	0	0	0
DBPRS7BC8	AD005C1	ARL2	BC1	KAP123	BC2	0	0	0	0	0	0	11	22	1	0	0	0	12	9	0	0	0	0	8	18	0	0	0	0
DBPRS7BC8	AD005G4	ARL2	BC1	KAP95	BC2	0	0	0	0	0	0	1	0	0	0	0	0	0	0	0	0	0	0	0	4	0	0	0	0
DBPRS7BC5	AD005G4	ARL2	BC2	KAP95	BC2	0	0	0	0	0	0	0	0	0	0	0	0	1	0	0	0	0	0	0	3	0	0	0	0
DBPRS7BC5	AD004I5	ARL2	BC2	KAP95	BC1	0	0	0	0	0	0	0	0	0	0	0	0	0	0	0	0	0	0	0	4	0	0	0	0
DBPRS7BC5	AD009M2	ARL2	BC2	MAD2	BC1	0	0	0	0	0	0	4	9	1	0	0	0	14	17	0	0	0	0	9	27	0	0	0	0
DBPRS7BC8	AD009M2	ARL2	BC1	MAD2	BC1	0	0	0	0	0	0	18	36	0	0	0	0	52	19	0	0	0	0	15	18	0	0	0	0
DBPRS7BC5	AD009M12	ARL2	BC2	MAD2	BC2	0	0	0	0	0	0	5	2	0	0	0	0	6	11	0	0	0	0	0	8	0	0	0	0
DBPRS7BC8	AD009M12	ARL2	BC1	MAD2	BC2	0	0	0	0	0	0	1	13	0	0	0	0	10	6	0	0	0	0	2	8	0	0	0	0
DBPRS7BC5	AD009C16	ARL2	BC2	MEX67	BC2	0	0	0	0	0	0	16	6	0	0	0	0	0	0	0	0	0	0	3	4	0	0	0	0
DBPRS7BC8	AD009C16	ARL2	BC1	MEX67	BC2	0	0	0	0	0	0	12	11	0	0	0	0	24	4	0	0	0	0	0	12	0	0	0	0
DBPRS7BC5	AD009E5	ARL2	BC2	MEX67	BC1	0	0	0	0	0	0	0	1	0	0	0	0	0	0	0	0	0	0	0	0	0	0	0	0
DBPRS7BC8	AD009E5	ARL2	BC1	MEX67	BC1	0	0	0	0	0	0	0	0	0	0	0	0	3	0	0	0	0	0	0	0	0	0	0	0
DBPRS7BC5	ADPRS1BC1	ARL2	BC2	MORF4L1	BC1	0	0	0	0	0	0	1	5	2	0	0	0	0	5	0	0	0	0	0	3	0	0	0	0
DBPRS7BC8	ADPRS1BC1	ARL2	BC1	MORF4L1	BC1	0	0	0	0	0	0	7	19	0	0	0	0	14	8	0	0	0	0	1	16	0	0	0	0
DBPRS7BC5	AD0002H10	ARL2	BC2	MORF4L1	BC2	0	0	0	0	0	0	5	11	0	0	0	0	25	13	0	0	0	0	10	12	0	0	0	0
DBPRS7BC8	AD0002H10	ARL2	BC1	MORF4L1	BC2	0	0	0	0	0	0	11	17	0	0	0	0	53	12	0	0	0	0	12	32	0	0	0	0
DBPRS7BC5	AD003H9	ARL2	BC2	MRFAP1	BC2	0	0	0	0	0	0	12	8	0	0	0	0	4	2	1	0	0	0	0	11	0	0	0	0
DBPRS7BC8	AD003H9	ARL2	BC1	MRFAP1	BC2	0	0	0	0	0	0	20	17	0	0	0	0	32	13	0	0	0	0	6	3	0	0	0	0
DBPRS7BC5	AD0002F19	ARL2	BC2	MRFAP1	BC1	0	0	0	0	0	0	7	16	0	0	0	0	11	0	0	0	0	0	16	27	0	0	0	0
DBPRS7BC8	AD0002F19	ARL2	BC1	MRFAP1	BC1	0	0	0	0	0	0	17	22	0	0	0	0	35	18	0	0	0	0	3	14	0	0	0	0
DBPRS7BC5	ADPRS3BC4	ARL2	BC2	MRFAP1L1	BC2	0	0	0	0	0	0	13	37	0	1	0	0	19	9	0	0	0	0	10	25	0	0	0	0
DBPRS7BC8	ADPRS3BC4	ARL2	BC1	MRFAP1L1	BC2	0	0	0	0	0	0	13	22	0	0	0	0	70	35	0	0	0	0	19	49	0	0	0	0
DBPRS7BC5	ADPRS3BC1	ARL2	BC2	MRFAP1L1	BC1	0	0	0	0	0	0	0	5	0	0	0	0	4	0	0	0	0	0	2	2	0	0	0	0
DBPRS7BC8	ADPRS3BC1	ARL2	BC1	MRFAP1L1	BC1	0	0	0	0	0	0	2	6	0	0	0	0	14	8	0	0	0	0	2	16	0	0	0	0
DBPRS7BC5	ADPRS11BC2	ARL2	BC2	MTA1	BC2	0	0	0	0	0	0	1	1	0	0	0	0	9	5	0	0	0	0	1	1	0	0	0	0
DBPRS7BC8	ADPRS11BC2	ARL2	BC1	MTA1	BC2	0	0	0	0	0	0	8	4	0	0	1	0	36	8	0	0	0	0	1	12	0	0	0	0
DBPRS7BC5	ADPRS11BC1	ARL2	BC2	MTA1	BC1	0	0	0	0	0	0	0	7	0	0	0	0	3	3	0	0	0	0	0	25	0	0	0	0
DBPRS7BC8	ADPRS11BC1	ARL2	BC1	MTA1	BC1	0	0	0	0	0	0	9	20	0	0	0	0	35	11	0	0	0	0	9	20	0	0	0	0
DBPRS7BC8	AD009A5	ARL2	BC1	MTR2	BC1	0	0	0	0	0	0	4	4	0	0	0	0	14	10	0	0	0	0	1	4	0	0	0	0
DBPRS7BC5	AD009C21	ARL2	BC2	MTR2	BC2	0	0	0	0	0	0	5	0	0	0	0	0	0	2	0	0	0	0	4	5	0	0	0	0
DBPRS7BC8	AD009C21	ARL2	BC1	MTR2	BC2	0	0	0	0	0	0	0	7	0	0	0	0	2	2	0	0	0	0	8	12	0	0	0	0
DBPRS7BC5	AD009A5	ARL2	BC2	MTR2	BC1	0	0	0	0	0	0	0	0	0	0	0	0	5	7	0	0	0	0	0	6	0	0	0	0
DBPRS7BC5	AD005C4	ARL2	BC2	NAS2	BC2	0	0	0	0	0	0	3	21	0	0	0	0	7	7	0	0	0	0	5	5	0	0	0	0
DBPRS7BC8	AD005C4	ARL2	BC1	NAS2	BC2	0	0	0	0	0	0	4	14	0	0	0	0	14	1	0	0	0	1	7	8	0	0	0	0
DBPRS7BC5	AD004E20	ARL2	BC2	NAS2	BC1	0	0	0	0	0	0	5	21	0	0	0	0	0	5	0	0	0	0	3	7	0	0	0	0
DBPRS7BC8	AD004E20	ARL2	BC1	NAS2	BC1	0	0	0	0	0	0	4	2	0	0	0	0	1	9	0	0	0	0	1	5	0	0	1	0
DBPRS7BC5	AD005F17	ARL2	BC2	NAS6	BC2	0	0	0	0	0	0	10	19	0	0	0	0	53	4	0	0	0	0	5	15	1	0	0	0
DBPRS7BC8	AD005F17	ARL2	BC1	NAS6	BC2	0	0	0	0	0	0	10	15	0	0	0	0	33	23	0	0	0	0	8	16	3	0	0	0
DBPRS7BC5	AD004H18	ARL2	BC2	NAS6	BC1	0	0	0	0	0	0	10	22	0	0	0	0	33	14	0	0	0	0	6	14	0	0	0	2
DBPRS7BC8	AD004H18	ARL2	BC1	NAS6	BC1	0	0	0	0	0	0	3	29	0	0	0	0	9	11	0	0	0	0	11	12	0	0	0	0
DBPRS7BC5	ADPRS12BC1	ARL2	BC2	NMI	BC2	0	0	0	0	0	0	0	4	0	0	0	0	0	0	0	0	0	0	0	4	0	0	0	0
DBPRS7BC8	ADPRS12BC1	ARL2	BC1	NMI	BC2	0	0	0	0	0	0	0	15	0	0	0	1	0	5	0	0	0	0	0	9	0	0	0	0
DBPRS7BC5	ADPRS12BC2	ARL2	BC2	NMI	BC1	0	0	0	0	0	0	7	9	0	0	0	0	19	7	0	0	0	0	1	7	0	0	0	0
DBPRS7BC8	ADPRS12BC2	ARL2	BC1	NMI	BC1	0	0	0	0	0	0	4	4	0	0	0	0	46	2	0	0	0	0	1	3	0	0	0	0
DBPRS7BC5	AD009E14	ARL2	BC2	NPL4	BC2	0	0	0	0	0	0	0	3	0	0	0	0	0	0	0	0	0	0	0	5	0	0	0	0
DBPRS7BC8	AD009E14	ARL2	BC1	NPL4	BC2	0	0	0	0	0	0	7	12	0	0	0	0	0	5	0	0	0	0	4	4	0	0	0	0
DBPRS7BC5	AD009E2	ARL2	BC2	NPL4	BC1	0	0	0	0	0	0	5	16	0	0	0	0	77	29	0	0	0	0	0	1	0	0	0	0
DBPRS7BC8	AD009E2	ARL2	BC1	NPL4	BC1	0	0	0	0	0	0	19	29	0	0	0	0	49	19	0	0	0	0	12	38	0	0	1	0
DBPRS7BC5	AD004P22	ARL2	BC2	NSP1	BC1	0	0	0	0	0	0	1	1	0	0	0	0	0	0	0	0	0	0	0	0	0	0	0	0
DBPRS7BC8	AD004P22	ARL2	BC1	NSP1	BC1	0	0	0	0	0	0	3	1	0	0	2	0	2	1	0	0	0	0	0	0	0	0	0	0
DBPRS7BC5	AD003C14	ARL2	BC2	NUP1	BC2	0	0	0	0	0	0	5	31	0	0	0	0	21	0	0	0	0	0	2	3	0	0	0	0
DBPRS7BC8	AD003C14	ARL2	BC1	NUP1	BC2	0	0	0	0	0	0	8	13	0	0	0	0	43	7	0	0	0	0	3	6	0	0	0	0
DBPRS7BC5	AD004B18	ARL2	BC2	NUP1	BC4	0	0	0	0	0	0	0	3	0	0	0	0	24	4	0	0	0	0	5	0	0	0	0	0
DBPRS7BC8	AD004B18	ARL2	BC1	NUP1	BC4	0	0	0	0	0	0	4	4	0	0	0	0	15	7	0	0	0	0	7	1	0	0	0	0
DBPRS7BC8	AD009I15	ARL2	BC1	NUP100	BC1	0	0	0	0	0	0	0	3	0	0	0	0	0	0	0	0	0	0	0	0	0	0	0	0
DBPRS7BC5	AD009G20	ARL2	BC2	NUP100	BC2	0	0	0	0	0	0	0	0	0	0	0	0	0	3	0	0	0	0	0	8	0	0	0	0
DBPRS7BC8	AD009G20	ARL2	BC1	NUP100	BC2	0	0	0	0	0	0	0	0	0	0	0	0	3	3	0	0	0	0	0	1	0	0	0	0
DBPRS7BC5	AD009I15	ARL2	BC2	NUP100	BC1	0	0	0	0	0	0	0	0	0	0	0	0	12	0	0	0	0	0	0	0	0	0	0	0
DBPRS7BC5	AD003G3	ARL2	BC2	NUP116	BC1	0	0	0	0	0	0	0	3	0	0	0	0	0	0	0	0	0	0	0	0	0	0	0	0
DBPRS7BC8	AD003G3	ARL2	BC1	NUP116	BC1	0	0	0	0	0	0	0	0	0	0	0	0	4	2	0	0	0	0	0	0	0	0	0	0
DBPRS7BC5	AD003E16	ARL2	BC2	NUP116	BC2	0	0	0	0	0	0	0	0	0	0	0	0	2	0	0	0	0	0	0	0	0	0	0	0
DBPRS7BC5	AD003P23	ARL2	BC2	NUP133	BC2	0	0	0	0	0	0	1	2	0	0	0	0	4	6	0	0	0	0	3	0	0	0	0	0
DBPRS7BC8	AD003P23	ARL2	BC1	NUP133	BC2	0	0	0	0	0	0	4	4	0	0	0	0	62	1	0	0	0	0	13	9	0	0	0	0
DBPRS7BC5	AD003B5	ARL2	BC2	NUP133	BC1	0	0	0	0	0	0	3	0	0	0	0	0	20	0	0	0	0	0	2	5	0	0	0	0
DBPRS7BC8	AD003B5	ARL2	BC1	NUP133	BC1	0	0	0	0	0	0	1	3	0	0	0	0	0	3	0	0	0	0	0	1	0	0	0	0
DBPRS7BC8	AD005N3	ARL2	BC1	NUP157	BC2	0	0	0	0	0	0	3	2	0	0	0	0	16	2	28	0	0	0	1	0	0	0	0	0
DBPRS7BC5	AD004O15	ARL2	BC2	NUP157	BC1	0	0	0	0	0	0	0	1	0	0	0	0	0	0	0	0	0	0	0	2	0	0	0	0
DBPRS7BC5	AD005N3	ARL2	BC2	NUP157	BC2	0	0	0	0	0	0	0	0	0	0	0	0	6	1	0	0	0	0	0	3	0	0	0	0
DBPRS7BC5	AD009K6	ARL2	BC2	NUP170	BC2	0	0	0	0	0	0	3	4	0	0	0	0	32	10	0	0	0	0	3	0	0	0	0	0
DBPRS7BC8	AD009K6	ARL2	BC1	NUP170	BC2	0	0	0	0	0	0	7	3	0	0	0	0	15	3	0	0	0	0	4	4	0	0	0	0
DBPRS7BC5	AD009I10	ARL2	BC2	NUP170	BC1	0	0	0	0	0	0	0	0	0	0	0	0	5	3	0	0	0	0	2	8	0	0	0	0
DBPRS7BC8	AD009I10	ARL2	BC1	NUP170	BC1	0	0	0	0	0	0	0	0	0	0	0	0	0	0	0	0	0	0	2	0	0	0	0	0
DBPRS7BC5	AD0002G5	ARL2	BC2	NUP188	BC1	0	0	0	0	0	0	1	6	0	0	0	0	2	2	0	0	0	0	0	0	0	0	0	0
DBPRS7BC5	AD003E4	ARL2	BC2	NUP188	BC2	0	0	0	0	0	0	1	2	0	0	0	0	11	3	0	0	0	0	0	1	0	0	0	0
DBPRS7BC8	AD003E4	ARL2	BC1	NUP188	BC2	0	0	0	0	0	0	4	4	0	0	0	0	28	8	0	0	0	0	1	4	0	0	0	0
DBPRS7BC8	AD0002G5	ARL2	BC1	NUP188	BC1	0	0	0	0	0	0	0	0	0	0	0	0	4	7	0	0	0	0	0	3	0	0	0	0
DBPRS7BC5	AD005J19	ARL2	BC2	NUP42	BC2	0	0	0	0	0	0	5	6	0	0	0	0	3	2	0	0	0	0	7	16	0	0	0	0
DBPRS7BC8	AD005J19	ARL2	BC1	NUP42	BC2	0	0	0	0	0	0	3	7	0	0	0	0	33	14	1	0	0	0	3	5	2	0	0	0
DBPRS7BC5	AD004L17	ARL2	BC2	NUP42	BC1	0	0	0	0	0	0	4	5	0	0	0	0	16	3	0	0	0	0	2	1	0	0	0	0
DBPRS7BC8	AD004L17	ARL2	BC1	NUP42	BC1	0	0	0	0	0	0	3	12	0	0	0	0	44	8	0	0	0	0	6	4	0	0	0	0
DBPRS7BC5	AD0002G16	ARL2	BC2	NUP49	BC1	0	0	0	0	0	0	6	5	0	0	0	0	11	1	0	0	0	0	0	5	0	0	0	0
DBPRS7BC8	AD0002G16	ARL2	BC1	NUP49	BC1	0	0	0	0	0	0	2	9	0	0	0	0	2	2	0	0	0	0	10	0	0	0	0	0
DBPRS7BC5	AD003F11	ARL2	BC2	NUP49	BC3	0	0	0	0	0	0	2	7	0	0	0	0	12	2	0	0	0	0	0	0	0	0	0	0
DBPRS7BC8	AD003F11	ARL2	BC1	NUP49	BC3	0	0	0	0	0	0	2	1	0	0	0	0	0	2	0	0	0	0	10	0	0	0	0	0
DBPRS7BC5	AD009P16	ARL2	BC2	NUP53	BC2	0	0	0	0	0	0	3	3	0	0	0	0	51	9	0	0	0	0	5	1	0	0	0	0
DBPRS7BC8	AD009P16	ARL2	BC1	NUP53	BC2	0	0	0	0	0	0	3	9	0	0	0	0	25	18	0	0	0	0	10	13	0	2	0	0
DBPRS7BC5	AD005J5	ARL2	BC2	NUP57	BC2	0	0	0	0	0	0	1	11	0	0	0	0	4	1	0	0	0	0	0	0	0	0	0	0
DBPRS7BC8	AD005J5	ARL2	BC1	NUP57	BC2	0	0	0	0	0	0	2	2	0	0	0	0	0	1	0	0	0	0	0	4	0	0	0	0
DBPRS7BC5	AD004L9	ARL2	BC2	NUP57	BC1	0	0	0	0	0	0	0	0	0	0	0	0	5	2	0	0	0	0	1	0	0	0	0	0
DBPRS7BC8	AD004L9	ARL2	BC1	NUP57	BC1	0	0	0	0	0	0	0	0	0	0	0	0	2	0	0	0	0	0	0	4	0	0	0	0
DBPRS7BC5	AD005A23	ARL2	BC2	NUP60	BC1	0	0	0	0	0	0	0	5	0	0	0	0	20	1	0	0	0	0	3	10	0	0	0	0
DBPRS7BC8	AD005A23	ARL2	BC1	NUP60	BC1	0	0	0	0	0	0	0	3	0	0	0	0	0	2	0	0	0	0	6	5	0	0	0	0
DBPRS7BC5	AD005A19	ARL2	BC2	NUP60	BC2	0	0	0	0	0	0	3	15	0	0	0	0	5	5	0	0	0	0	5	13	0	0	0	0
DBPRS7BC8	AD005A19	ARL2	BC1	NUP60	BC2	0	0	0	0	0	0	9	12	0	0	0	0	19	3	0	0	0	0	7	10	0	0	0	0
DBPRS7BC5	AD009O3	ARL2	BC2	NUP82	BC1	0	0	0	0	0	0	3	4	0	0	0	0	0	0	0	0	0	0	0	8	0	0	0	0
DBPRS7BC8	AD009O3	ARL2	BC1	NUP82	BC1	0	0	0	0	0	0	4	3	0	0	0	0	27	10	0	0	0	0	2	5	0	0	0	0
DBPRS7BC8	AD0002P23	ARL2	BC1	NUP84	BC1	0	0	0	0	0	0	0	1	0	0	0	0	0	3	0	0	0	0	0	0	0	0	0	0
DBPRS7BC5	AD003P7	ARL2	BC2	NUP84	BC3	0	0	0	0	0	0	2	20	0	2	0	0	23	3	0	0	0	0	9	9	0	0	0	0
DBPRS7BC8	AD003P7	ARL2	BC1	NUP84	BC3	0	0	0	0	0	0	24	30	0	0	1	0	8	11	0	0	0	0	6	20	0	0	0	0
DBPRS7BC5	AD0002P23	ARL2	BC2	NUP84	BC1	0	0	0	0	0	0	0	0	0	0	0	0	0	0	0	0	0	0	0	3	0	0	0	0
DBPRS7BC5	AD003O13	ARL2	BC2	NUP85	BC2	0	0	0	0	0	0	0	10	0	0	0	0	0	0	0	0	0	0	0	10	0	0	0	0
DBPRS7BC8	AD003O13	ARL2	BC1	NUP85	BC2	0	0	0	0	0	0	5	1	0	0	0	0	2	2	0	0	0	0	0	8	0	0	0	0
DBPRS7BC5	AD0002P10	ARL2	BC2	NUP85	BC1	0	0	0	0	0	0	1	0	0	0	0	0	16	2	0	0	0	0	0	0	0	0	0	0
DBPRS7BC8	AD0002P10	ARL2	BC1	NUP85	BC1	0	0	0	0	0	0	1	2	0	0	0	0	3	2	0	0	0	0	6	1	0	0	0	0
DBPRS7BC5	AD004L21	ARL2	BC2	PER33	BC1	0	0	0	0	0	0	3	17	2	0	0	0	29	26	0	0	0	0	10	26	0	0	0	0
DBPRS7BC8	AD004L21	ARL2	BC1	PER33	BC1	0	0	0	0	0	0	25	43	2	0	0	0	63	7	0	0	0	0	18	28	0	0	0	0
DBPRS7BC5	AD005K7	ARL2	BC2	PER33	BC2	0	0	0	0	0	0	13	16	3	0	0	0	46	8	0	0	0	0	9	21	0	0	0	0
DBPRS7BC8	AD005K7	ARL2	BC1	PER33	BC2	0	0	0	0	0	0	30	15	0	0	0	0	67	20	0	0	0	0	28	40	0	0	0	0
DBPRS7BC5	ADPRS17BC2	ARL2	BC2	PIAS1	BC1	0	0	0	0	0	0	3	16	0	0	0	0	25	8	0	0	0	0	3	4	0	0	0	0
DBPRS7BC8	ADPRS17BC2	ARL2	BC1	PIAS1	BC1	0	0	0	0	0	0	7	8	0	0	0	8	25	9	0	0	0	0	9	14	0	0	0	0
DBPRS7BC5	ADPRS17BC1	ARL2	BC2	PIAS1	BC2	0	0	0	0	0	0	3	6	4	0	0	0	22	8	0	0	0	0	9	13	0	0	0	0
DBPRS7BC8	ADPRS17BC1	ARL2	BC1	PIAS1	BC2	0	0	0	0	0	0	7	16	0	1	0	0	16	11	0	0	0	0	14	23	0	0	0	0
DBPRS7BC5	AD003C10	ARL2	BC2	PIK3CB	BC2	0	0	0	0	0	0	7	9	0	0	0	0	2	3	0	0	0	0	6	21	0	0	0	0
DBPRS7BC8	AD003C10	ARL2	BC1	PIK3CB	BC2	0	0	0	0	0	0	4	8	6	0	0	0	12	10	0	0	0	0	0	13	0	0	0	0
DBPRS7BC5	AD0002O23	ARL2	BC2	PIK3CB	BC1	0	0	0	0	0	0	6	10	0	0	0	0	0	19	0	0	0	0	0	28	0	0	0	0
DBPRS7BC8	AD0002O23	ARL2	BC1	PIK3CB	BC1	0	0	0	0	0	0	0	17	0	0	0	0	0	2	0	0	0	0	0	17	0	0	0	0
DBPRS7BC5	ADPRS8BC1	ARL2	BC2	PIK3R1	BC1	0	0	0	0	0	0	9	12	0	0	0	0	40	7	0	0	0	0	2	6	0	0	0	0
DBPRS7BC8	ADPRS8BC1	ARL2	BC1	PIK3R1	BC1	0	0	0	0	0	0	10	11	0	0	0	0	40	22	0	0	0	1	4	5	0	0	0	0
DBPRS7BC5	AD004P17	ARL2	BC2	POM33	BC1	0	0	0	0	0	0	2	9	0	0	0	0	31	8	0	0	0	0	6	22	0	0	0	0
DBPRS7BC8	AD004P17	ARL2	BC1	POM33	BC1	0	0	0	0	0	0	5	9	0	0	0	0	1	5	0	0	0	0	7	0	0	0	0	0
DBPRS7BC5	AD005O2	ARL2	BC2	POM33	BC2	0	0	0	0	0	0	2	13	0	0	0	0	44	7	0	0	0	0	3	12	0	0	0	0
DBPRS7BC8	AD005O2	ARL2	BC1	POM33	BC2	0	0	0	0	0	0	5	11	0	0	0	0	30	12	0	0	0	0	3	9	0	0	0	0
DBPRS7BC5	AD005L2	ARL2	BC2	POM34	BC2	0	0	0	0	0	0	1	1	0	0	0	0	0	5	0	0	0	0	3	1	0	0	0	0
DBPRS7BC8	AD005L2	ARL2	BC1	POM34	BC2	0	0	0	0	0	0	10	1	0	0	0	0	13	1	0	0	0	0	1	3	0	0	0	0
DBPRS7BC5	AD004M18	ARL2	BC2	POM34	BC1	0	0	0	0	0	0	8	26	0	0	0	0	8	16	0	1	0	0	3	10	1	0	0	0
DBPRS7BC8	AD004M18	ARL2	BC1	POM34	BC1	0	0	0	0	0	0	23	18	1	0	0	4	71	26	8	0	0	0	5	14	0	1	0	0
DBPRS7BC5	AD003L12	ARL2	BC2	POT1	BC2	0	0	0	0	0	0	22	14	0	0	0	0	37	10	0	0	0	0	7	40	0	0	0	0
DBPRS7BC8	AD003L12	ARL2	BC1	POT1	BC2	0	0	0	0	0	0	20	43	0	0	0	0	134	8	0	0	0	0	11	12	0	0	0	0
DBPRS7BC5	AD0002N2	ARL2	BC2	POT1	BC1	0	0	0	0	0	0	0	2	0	0	0	0	1	1	0	0	0	0	2	3	0	0	0	0
DBPRS7BC8	AD0002N2	ARL2	BC1	POT1	BC1	0	0	0	0	0	0	2	3	0	0	0	0	0	0	0	0	0	0	0	5	0	0	0	0
DBPRS7BC5	AD010K20	ARL2	BC2	PRE1	BC1	0	0	0	0	0	0	3	1	0	0	0	0	0	0	0	0	0	0	0	0	0	0	0	0
DBPRS7BC8	AD010K20	ARL2	BC1	PRE1	BC1	0	0	0	0	0	0	2	11	0	0	0	0	0	0	0	0	0	0	2	3	0	0	0	0
DBPRS7BC5	AD003C4	ARL2	BC2	PRE10	BC3	0	0	0	0	0	0	17	13	0	0	2	0	22	6	0	0	0	0	2	1	0	0	0	0
DBPRS7BC8	AD003C4	ARL2	BC1	PRE10	BC3	0	0	0	0	0	0	23	36	0	0	0	0	22	10	0	0	0	0	6	0	0	2	0	0
DBPRS7BC5	AD003C7	ARL2	BC2	PRE10	BC1	0	0	0	0	0	0	2	4	0	0	0	0	38	16	0	0	0	0	4	13	0	0	0	0
DBPRS7BC8	AD003C7	ARL2	BC1	PRE10	BC1	0	0	0	0	0	0	14	21	0	1	0	0	21	5	0	0	0	0	7	15	0	0	2	0
DBPRS7BC5	AD004B5	ARL2	BC2	PRE10	BC2	0	0	0	0	0	0	10	21	0	0	0	0	30	10	0	0	0	0	4	9	0	0	0	0
DBPRS7BC8	AD004B5	ARL2	BC1	PRE10	BC2	0	0	0	0	0	0	12	28	0	0	0	0	21	4	0	0	0	0	3	30	0	0	0	0
DBPRS7BC5	AD005J11	ARL2	BC2	PRE2	BC2	0	0	0	0	0	0	0	5	0	0	0	0	3	15	0	0	0	0	6	3	0	0	0	0
DBPRS7BC8	AD005J11	ARL2	BC1	PRE2	BC2	0	0	0	0	0	0	5	10	0	0	0	0	10	17	0	1	0	0	5	4	0	0	0	0
DBPRS7BC5	AD004L11	ARL2	BC2	PRE2	BC1	0	0	0	0	0	0	3	7	0	0	0	0	15	3	0	0	0	0	3	11	0	0	0	0
DBPRS7BC8	AD004L11	ARL2	BC1	PRE2	BC1	0	0	0	0	0	0	6	2	0	0	0	0	27	5	0	0	0	0	8	4	0	0	0	0
DBPRS7BC5	AD005A14	ARL2	BC2	PRE4	BC2	0	0	0	0	0	0	24	52	0	0	0	0	90	45	0	0	0	0	33	57	0	0	0	0
DBPRS7BC8	AD005A14	ARL2	BC1	PRE4	BC2	0	0	0	0	0	0	35	91	0	1	0	0	232	72	0	0	0	0	34	68	0	0	0	0
DBPRS7BC8	AD004D5	ARL2	BC1	PRE4	BC1	0	0	0	0	0	0	2	2	0	0	0	0	9	9	0	0	0	0	0	15	0	0	0	0
DBPRS7BC5	AD004D5	ARL2	BC2	PRE4	BC1	0	0	0	0	0	0	0	0	0	0	0	0	2	2	0	0	0	0	0	0	0	0	0	0
DBPRS7BC5	AD004J14	ARL2	BC2	PRE5	BC1	0	0	0	0	0	0	12	22	0	0	0	0	15	7	0	0	0	0	2	30	0	0	0	0
DBPRS7BC8	AD004J14	ARL2	BC1	PRE5	BC1	0	0	0	0	0	0	9	41	0	0	0	0	51	21	6	0	0	0	8	10	0	0	0	0
DBPRS7BC5	AD005H7	ARL2	BC2	PRE5	BC2	0	0	0	0	0	0	0	0	0	0	0	0	5	0	0	0	0	0	1	0	0	0	0	0
DBPRS7BC5	AD003F24	ARL2	BC2	PRE6	BC2	0	0	0	0	0	0	5	3	0	0	0	0	21	3	0	0	0	0	3	15	0	0	0	0
DBPRS7BC8	AD003F24	ARL2	BC1	PRE6	BC2	0	0	0	0	0	0	6	9	4	2	0	0	41	8	0	0	0	0	10	21	0	0	0	0
DBPRS7BC5	AD0002H1	ARL2	BC2	PRE6	BC1	0	0	0	0	0	0	8	7	0	0	0	0	16	3	0	0	0	0	3	5	0	0	0	0
DBPRS7BC8	AD0002H1	ARL2	BC1	PRE6	BC1	0	0	0	0	0	0	4	28	0	0	0	0	36	3	0	0	0	0	0	9	0	0	0	0
DBPRS7BC5	AD004E13	ARL2	BC2	PRE7	BC1	0	0	0	0	0	0	2	23	0	0	0	0	8	2	0	0	0	0	2	4	0	0	0	0
DBPRS7BC8	AD004E13	ARL2	BC1	PRE7	BC1	0	0	0	0	0	0	7	19	0	0	0	0	8	2	0	0	0	0	10	6	0	0	0	0
DBPRS7BC5	AD010G4	ARL2	BC2	PRE7	BC2	0	0	0	0	0	0	21	40	0	1	0	0	32	19	0	0	0	0	1	18	0	0	0	0
DBPRS7BC8	AD010G4	ARL2	BC1	PRE7	BC2	0	0	0	0	0	0	32	53	0	2	0	0	35	19	0	0	0	0	7	14	0	0	0	0
DBPRS7BC5	AD004M8	ARL2	BC2	PRE8	BC1	0	0	0	0	0	0	1	0	0	0	0	0	0	0	0	0	0	0	0	0	0	0	0	0
DBPRS7BC8	AD005K21	ARL2	BC1	PRE8	BC2	0	0	0	0	0	0	0	0	0	0	0	0	0	0	0	0	0	0	0	2	0	0	0	0
DBPRS7BC5	AD003L20	ARL2	BC2	PSMD4	BC2	0	0	0	0	0	0	11	25	1	0	0	0	0	2	0	0	0	0	0	1	0	0	0	0
DBPRS7BC8	AD003L20	ARL2	BC1	PSMD4	BC2	0	0	0	0	0	0	2	6	0	0	0	0	10	17	0	0	0	0	2	5	0	0	0	0
DBPRS7BC5	AD0002N6	ARL2	BC2	PSMD4	BC1	0	0	0	0	0	0	6	20	0	0	0	1	13	0	0	0	0	0	5	6	0	0	0	0
DBPRS7BC8	AD0002N6	ARL2	BC1	PSMD4	BC1	0	0	0	0	0	0	30	38	0	0	0	0	26	8	0	0	0	0	8	26	0	0	0	0
DBPRS7BC5	AD005G19	ARL2	BC2	PUP3	BC2	0	0	0	0	0	0	4	14	0	0	0	0	8	0	0	0	0	0	0	3	0	0	0	0
DBPRS7BC8	AD005G19	ARL2	BC1	PUP3	BC2	0	0	0	0	0	0	12	23	0	0	0	0	19	5	0	0	0	0	1	10	0	0	0	0
DBPRS7BC5	AD004J6	ARL2	BC2	PUP3	BC1	0	0	0	0	0	0	12	42	0	0	0	0	37	10	0	0	0	0	4	16	0	0	0	0
DBPRS7BC8	AD004J6	ARL2	BC1	PUP3	BC1	0	0	0	0	0	0	36	74	0	0	0	0	93	27	0	0	0	0	16	26	0	0	0	0
DBPRS7BC5	AD003J11	ARL2	BC2	QKI	BC2	0	0	0	0	0	0	12	18	0	0	0	0	19	8	0	0	0	0	1	12	0	0	0	0
DBPRS7BC8	AD003J11	ARL2	BC1	QKI	BC2	0	0	0	0	0	0	19	38	0	1	0	0	7	3	0	0	0	0	11	30	0	0	0	0
DBPRS7BC5	AD0002J10	ARL2	BC2	QKI	BC1	0	0	0	0	0	0	10	16	0	0	0	2	12	3	0	0	0	0	2	9	0	0	0	0
DBPRS7BC8	AD0002J10	ARL2	BC1	QKI	BC1	0	0	0	0	0	0	5	12	0	0	2	1	2	7	0	0	0	0	6	5	0	0	0	0
DBPRS7BC5	AD0002H19	ARL2	BC2	RAD23	BC1	0	0	0	0	0	0	6	13	0	0	0	0	15	4	0	0	0	0	8	7	0	0	0	0
DBPRS7BC8	AD0002H19	ARL2	BC1	RAD23	BC1	0	0	0	0	0	0	14	36	0	0	0	6	40	19	0	0	0	0	7	11	0	0	0	0
DBPRS7BC5	AD003G8	ARL2	BC2	RAD23	BC2	0	0	0	0	0	0	7	7	0	0	0	0	37	12	0	0	0	0	3	4	0	0	0	0
DBPRS7BC8	AD003G8	ARL2	BC1	RAD23	BC2	0	0	0	0	0	0	20	20	2	0	0	0	16	10	2	0	0	0	8	23	0	0	0	0
DBPRS7BC5	ADPRS16BC4	ARL2	BC2	RAD23A	BC1	0	0	0	0	0	0	5	20	0	0	0	0	20	10	0	1	0	0	2	8	0	0	0	0
DBPRS7BC8	ADPRS16BC4	ARL2	BC1	RAD23A	BC1	0	0	0	0	0	0	15	29	0	0	0	0	40	7	0	0	0	0	3	7	0	0	0	0
DBPRS7BC5	ADPRS16BC3	ARL2	BC2	RAD23A	BC2	0	0	0	0	0	0	12	23	0	0	0	0	20	3	0	0	0	0	4	8	0	0	0	0
DBPRS7BC8	ADPRS16BC3	ARL2	BC1	RAD23A	BC2	0	0	0	0	0	0	9	26	0	0	0	0	57	27	0	0	0	0	22	12	0	0	0	0
DBPRS7BC8	AD004O18	ARL2	BC1	RAD6	BC1	0	0	0	0	0	0	0	1	0	0	0	0	1	0	0	0	0	0	0	4	0	0	0	0
DBPRS7BC5	AD004O18	ARL2	BC2	RAD6	BC1	0	0	0	0	0	0	0	0	0	0	0	0	17	0	0	0	0	0	0	0	0	0	0	0
DBPRS7BC5	AD003F9	ARL2	BC2	RBBP4	BC2	0	0	0	0	0	0	2	15	0	0	0	0	30	20	0	0	0	0	7	9	0	0	0	0
DBPRS7BC8	AD003F9	ARL2	BC1	RBBP4	BC2	0	0	0	0	0	0	24	38	0	0	0	0	46	14	0	0	0	0	10	18	0	0	0	0
DBPRS7BC5	AD0002F20	ARL2	BC2	RBBP4	BC1	0	0	0	0	0	0	4	31	0	0	0	0	23	9	0	0	0	0	3	9	0	0	0	0
DBPRS7BC8	AD0002F20	ARL2	BC1	RBBP4	BC1	0	0	0	0	0	0	18	52	0	0	0	0	7	9	0	0	0	0	10	12	0	0	0	0
DBPRS7BC5	ADPRS14BC4	ARL2	BC2	RBPMS	BC1	0	0	0	0	0	0	2	2	0	0	0	0	37	4	0	0	0	0	13	19	0	0	0	0
DBPRS7BC8	ADPRS14BC4	ARL2	BC1	RBPMS	BC1	0	0	0	0	0	0	12	11	0	0	0	0	8	1	0	0	0	0	5	3	0	0	0	0
DBPRS7BC5	ADPRS14BC1	ARL2	BC2	RBPMS	BC2	0	0	0	0	0	0	4	4	0	0	0	0	7	0	0	0	0	0	9	7	0	0	0	0
DBPRS7BC8	ADPRS14BC1	ARL2	BC1	RBPMS	BC2	0	0	0	0	0	0	7	9	0	0	0	0	30	3	0	0	0	0	7	15	0	0	0	0
DBPRS7BC5	AD003K3	ARL2	BC2	REG1	BC1	0	0	0	0	0	0	12	16	0	0	0	0	32	6	0	0	0	0	2	10	0	0	0	0
DBPRS7BC8	AD003K3	ARL2	BC1	REG1	BC1	0	0	0	0	0	0	11	8	0	0	0	2	19	16	0	1	0	0	22	16	0	0	0	0
DBPRS7BC5	AD009A14	ARL2	BC2	RPN1	BC2	0	0	0	0	0	0	3	6	0	0	0	0	7	3	0	0	0	0	1	3	0	0	0	0
DBPRS7BC8	AD009A14	ARL2	BC1	RPN1	BC2	0	0	0	0	0	0	1	14	0	0	0	0	11	0	0	0	0	0	2	4	0	0	0	0
DBPRS7BC5	AD009P20	ARL2	BC2	RPN1	BC1	0	0	0	0	0	0	1	7	0	0	0	0	0	7	0	0	0	0	1	6	0	0	0	0
DBPRS7BC8	AD009P20	ARL2	BC1	RPN1	BC1	0	0	0	0	0	0	0	2	0	0	0	0	0	9	0	0	0	0	0	0	0	0	0	0
DBPRS7BC5	AD009M17	ARL2	BC2	RPN11	BC1	0	0	0	0	0	0	2	8	0	0	0	0	31	4	0	0	0	0	11	8	0	0	0	0
DBPRS7BC8	AD009M17	ARL2	BC1	RPN11	BC1	0	0	0	0	0	0	11	25	0	0	3	0	8	20	0	0	0	0	6	22	0	0	0	0
DBPRS7BC5	AD005I7	ARL2	BC2	RPN12	BC2	0	0	0	0	0	0	2	14	0	0	0	0	16	7	0	0	0	0	1	0	0	0	0	0
DBPRS7BC8	AD005I7	ARL2	BC1	RPN12	BC2	0	0	0	0	0	0	16	10	1	0	0	0	6	13	0	0	0	0	3	15	0	0	0	0
DBPRS7BC5	AD004K10	ARL2	BC2	RPN12	BC1	0	0	0	0	0	0	10	26	0	0	0	0	67	20	0	1	0	0	9	36	0	0	0	0
DBPRS7BC8	AD004K10	ARL2	BC1	RPN12	BC1	0	0	0	0	0	0	32	51	0	0	0	0	88	29	0	0	0	0	18	25	0	0	1	0
DBPRS7BC5	AD004G15	ARL2	BC2	RPN13	BC1	0	0	0	0	0	0	11	8	0	0	0	0	7	5	0	0	0	0	6	3	0	0	0	0
DBPRS7BC8	AD004G15	ARL2	BC1	RPN13	BC1	0	0	0	0	0	0	4	28	0	0	0	0	21	13	0	0	0	0	0	15	0	0	0	0
DBPRS7BC5	AD005E15	ARL2	BC2	RPN13	BC2	0	0	0	0	0	0	2	28	0	0	0	0	6	11	0	0	0	0	1	1	0	0	0	0
DBPRS7BC8	AD005E15	ARL2	BC1	RPN13	BC2	0	0	0	0	0	0	4	7	0	0	0	0	1	5	0	0	0	0	4	10	0	0	0	0
DBPRS7BC5	AD009I12	ARL2	BC2	RPN3	BC1	0	0	0	0	0	0	8	3	0	0	0	0	25	22	0	0	0	0	11	27	0	0	0	0
DBPRS7BC8	AD009I12	ARL2	BC1	RPN3	BC1	0	0	0	0	0	0	4	12	0	0	0	0	53	22	0	0	0	0	20	13	0	0	0	0
DBPRS7BC5	AD009K10	ARL2	BC2	RPN3	BC2	0	0	0	0	0	0	0	0	0	0	0	0	4	5	0	0	0	0	0	4	0	0	0	0
DBPRS7BC8	AD009K10	ARL2	BC1	RPN3	BC2	0	0	0	0	0	0	0	0	0	0	0	0	13	6	0	0	0	0	1	0	0	0	0	0
DBPRS7BC5	AD009I9	ARL2	BC2	RPN5	BC2	0	0	0	0	0	0	14	24	0	0	0	0	3	9	0	0	0	0	4	16	0	0	0	0
DBPRS7BC8	AD009I9	ARL2	BC1	RPN5	BC2	0	0	0	0	0	0	9	21	0	0	0	0	50	14	0	0	0	0	23	17	0	0	0	0
DBPRS7BC5	AD009I3	ARL2	BC2	RPN5	BC1	0	0	0	0	0	0	0	1	0	0	0	0	0	0	0	0	0	0	0	0	0	0	0	0
DBPRS7BC8	AD009I3	ARL2	BC1	RPN5	BC1	0	0	0	0	0	0	0	5	0	0	0	0	4	0	0	0	0	0	2	4	0	0	0	0
DBPRS7BC5	AD004N16	ARL2	BC2	RPN6	BC1	0	0	0	0	0	0	2	10	0	0	0	0	20	7	0	0	0	0	0	8	0	0	0	0
DBPRS7BC8	AD004N16	ARL2	BC1	RPN6	BC1	0	0	0	0	0	0	11	23	0	0	0	0	0	7	0	0	0	0	0	7	0	0	0	0
DBPRS7BC5	AD005L24	ARL2	BC2	RPN6	BC2	0	0	0	0	0	0	11	66	0	0	0	0	26	28	0	0	0	0	6	19	0	0	0	0
DBPRS7BC8	AD005L24	ARL2	BC1	RPN6	BC2	0	0	0	0	0	0	42	92	0	0	0	0	121	27	0	0	0	0	26	29	0	0	0	0
DBPRS7BC5	AD009G10	ARL2	BC2	RPN7	BC1	0	0	0	0	0	0	3	4	0	0	0	0	4	13	0	0	0	0	5	12	1	0	0	0
DBPRS7BC8	AD009G10	ARL2	BC1	RPN7	BC1	0	0	0	0	0	0	6	9	0	0	0	0	21	1	0	0	0	0	14	23	0	0	0	0
DBPRS7BC5	AD004K19	ARL2	BC2	RPN8	BC1	0	0	0	0	0	0	2	2	0	0	0	0	7	0	0	0	0	0	1	4	0	0	0	0
DBPRS7BC8	AD004K19	ARL2	BC1	RPN8	BC1	0	0	0	0	0	0	3	10	0	0	0	0	12	2	0	0	0	0	2	32	0	0	0	0
DBPRS7BC5	AD005I19	ARL2	BC2	RPN8	BC2	0	0	0	0	0	0	5	12	0	0	0	0	34	7	0	0	0	0	4	10	0	0	0	0
DBPRS7BC8	AD005I19	ARL2	BC1	RPN8	BC2	0	0	0	0	0	0	11	27	0	0	0	0	40	8	0	0	0	0	1	13	0	0	0	0
DBPRS7BC5	AD004O23	ARL2	BC2	RPN9	BC1	0	0	0	0	0	0	7	6	0	0	0	0	8	2	0	0	0	0	5	10	0	0	0	0
DBPRS7BC8	AD004O23	ARL2	BC1	RPN9	BC1	0	0	0	0	0	0	4	11	0	2	0	0	20	12	0	0	0	0	2	10	0	0	0	0
DBPRS7BC5	AD009K16	ARL2	BC2	RPT1	BC2	0	0	0	0	0	0	6	0	0	0	0	0	6	0	0	0	0	0	1	4	0	0	0	0
DBPRS7BC8	AD009K16	ARL2	BC1	RPT1	BC2	0	0	0	0	0	0	5	2	0	0	0	0	17	4	0	0	0	0	11	0	0	0	0	0
DBPRS7BC5	AD009K13	ARL2	BC2	RPT1	BC1	0	0	0	0	0	0	6	5	0	0	0	0	12	3	0	3	0	0	6	23	0	0	0	0
DBPRS7BC8	AD009K13	ARL2	BC1	RPT1	BC1	0	0	0	0	0	0	8	6	0	1	0	0	24	10	0	0	0	0	11	21	0	0	0	0
DBPRS7BC5	AD005I11	ARL2	BC2	RPT3	BC2	0	0	0	0	0	0	1	0	0	0	0	0	8	6	0	0	0	0	1	4	0	0	0	0
DBPRS7BC8	AD005I11	ARL2	BC1	RPT3	BC2	0	0	0	0	0	0	5	1	0	0	0	0	9	1	0	0	0	0	5	6	0	0	0	0
DBPRS7BC5	AD004K12	ARL2	BC2	RPT3	BC1	0	0	0	0	0	0	3	3	0	0	0	0	16	2	4	0	0	0	4	0	0	0	0	0
DBPRS7BC8	AD004K12	ARL2	BC1	RPT3	BC1	0	0	0	0	0	0	8	7	0	0	0	0	37	9	0	0	0	0	5	8	0	0	0	0
DBPRS7BC5	AD009M21	ARL2	BC2	RPT4	BC1	0	0	0	0	0	0	5	13	0	0	0	0	32	6	0	0	0	0	14	4	0	0	0	0
DBPRS7BC8	AD009M21	ARL2	BC1	RPT4	BC1	0	0	0	0	0	0	23	22	0	0	0	1	18	14	1	0	0	0	12	7	0	0	0	0
DBPRS7BC8	AD009A4	ARL2	BC1	RPT4	BC2	0	0	0	0	0	0	0	2	0	0	0	0	10	0	0	0	0	0	2	2	0	0	0	0
DBPRS7BC5	AD009A4	ARL2	BC2	RPT4	BC2	0	0	0	0	0	0	1	3	0	0	0	0	0	0	0	0	0	0	0	9	0	0	0	0
DBPRS7BC5	AD010I14	ARL2	BC2	RPT5	BC2	0	0	0	0	0	0	21	15	1	1	0	0	81	30	0	0	0	0	7	28	0	0	0	0
DBPRS7BC8	AD010I14	ARL2	BC1	RPT5	BC2	0	0	0	0	0	0	12	46	0	0	3	0	82	32	0	0	0	0	9	21	0	0	0	0
DBPRS7BC5	AD004P15	ARL2	BC2	RPT5	BC1	0	0	0	0	0	0	6	12	0	0	0	0	14	10	0	0	0	0	7	20	0	0	0	0
DBPRS7BC8	AD004P15	ARL2	BC1	RPT5	BC1	0	0	0	0	0	0	10	38	0	0	0	0	42	7	0	0	0	0	10	17	0	0	0	0
DBPRS7BC5	AD004F15	ARL2	BC2	RPT6	BC1	0	0	0	0	0	0	7	3	0	0	0	0	34	15	0	0	0	0	13	20	0	0	0	0
DBPRS7BC8	AD004F15	ARL2	BC1	RPT6	BC1	0	0	0	0	0	0	9	24	3	0	0	0	13	15	0	0	0	0	8	41	0	0	0	0
DBPRS7BC5	AD005D13	ARL2	BC2	RPT6	BC2	0	0	0	0	0	0	10	7	0	0	0	0	13	19	0	0	0	0	15	32	0	0	0	0
DBPRS7BC8	AD005D13	ARL2	BC1	RPT6	BC2	0	0	0	0	0	0	9	19	0	0	0	0	65	14	0	0	0	0	10	28	0	0	0	0
DBPRS7BC5	AD004A2	ARL2	BC2	RVS167	BC2	0	0	0	0	0	0	5	17	0	1	0	0	1	4	0	0	0	0	4	8	0	0	0	0
DBPRS7BC8	AD004A2	ARL2	BC1	RVS167	BC2	0	0	0	0	0	0	12	29	0	0	0	0	26	10	0	0	0	0	9	4	0	0	0	0
DBPRS7BC5	AD003L19	ARL2	BC2	S100A1	BC2	0	0	0	0	0	0	9	27	0	0	0	0	31	3	0	0	0	0	4	24	2	0	0	0
DBPRS7BC8	AD003L19	ARL2	BC1	S100A1	BC2	0	0	0	0	0	0	20	22	0	0	0	0	62	18	0	0	0	0	1	14	0	0	0	0
DBPRS7BC5	AD0002N3	ARL2	BC2	S100A1	BC1	0	0	0	0	0	0	3	16	0	0	0	0	32	14	0	0	0	0	3	13	0	0	0	0
DBPRS7BC8	AD0002N3	ARL2	BC1	S100A1	BC1	0	0	0	0	0	0	18	37	0	0	0	0	6	12	0	0	0	0	4	28	0	4	0	0
DBPRS7BC5	ADPRS6BC1	ARL2	BC2	S100B	BC2	0	0	0	0	0	0	5	16	0	0	0	0	37	8	0	0	0	0	1	1	0	0	0	0
DBPRS7BC8	ADPRS6BC1	ARL2	BC1	S100B	BC2	0	0	0	0	0	0	8	49	0	0	0	0	28	3	0	0	0	0	1	9	0	0	0	0
DBPRS7BC5	ADPRS6BC3	ARL2	BC2	S100B	BC1	0	0	0	0	0	0	6	4	0	0	0	0	13	0	0	0	0	0	4	0	0	0	0	0
DBPRS7BC8	ADPRS6BC3	ARL2	BC1	S100B	BC1	0	0	0	0	0	0	2	3	0	0	0	0	25	5	0	0	0	0	0	5	0	0	0	0
DBPRS7BC5	AD009K1	ARL2	BC2	SCL1	BC1	0	0	0	0	0	0	1	2	0	0	0	0	0	0	0	0	0	0	0	0	0	0	0	0
DBPRS7BC5	AD009K9	ARL2	BC2	SCL1	BC2	0	0	0	0	0	0	2	1	0	0	0	0	2	1	0	0	0	0	0	0	0	0	0	0
DBPRS7BC8	AD009K9	ARL2	BC1	SCL1	BC2	0	0	0	0	0	0	8	10	0	0	0	0	0	2	0	0	0	0	1	4	0	0	0	0
DBPRS7BC8	AD009K1	ARL2	BC1	SCL1	BC1	0	0	0	0	0	0	0	0	0	0	0	0	0	2	0	0	0	0	0	1	0	0	0	0
DBPRS7BC5	AD0002L15	ARL2	BC2	SH3GLB1	BC1	0	0	0	0	0	0	3	7	0	0	0	0	38	14	0	0	0	0	12	47	0	0	0	0
DBPRS7BC8	AD0002L15	ARL2	BC1	SH3GLB1	BC1	0	0	0	0	0	0	15	11	0	0	0	0	22	35	0	0	0	0	19	11	1	0	0	0
DBPRS7BC5	AD003K4	ARL2	BC2	SH3GLB1	BC2	0	0	0	0	0	0	1	7	0	0	0	0	20	2	0	0	0	0	7	19	0	0	0	0
DBPRS7BC8	AD003K4	ARL2	BC1	SH3GLB1	BC2	0	0	0	0	0	0	20	8	0	0	0	0	28	10	0	0	0	0	14	20	0	0	0	0
DBPRS7BC5	ADPRS5BC3	ARL2	BC2	SH3GLB2	BC1	0	0	0	0	0	0	3	4	0	0	0	0	6	1	0	0	0	0	4	5	0	0	0	0
DBPRS7BC8	ADPRS5BC3	ARL2	BC1	SH3GLB2	BC1	0	0	0	0	0	0	6	11	0	0	0	0	17	2	0	0	0	0	2	2	0	0	0	0
DBPRS7BC5	ADPRS5BC2	ARL2	BC2	SH3GLB2	BC2	0	0	0	0	0	0	2	5	0	0	0	0	4	0	0	0	0	16	1	17	0	0	0	0
DBPRS7BC8	ADPRS5BC2	ARL2	BC1	SH3GLB2	BC2	0	0	0	0	0	0	6	15	0	0	0	0	1	4	1	0	0	0	3	17	0	0	0	0
DBPRS7BC5	AD003M9	ARL2	BC2	SIP4	BC2	0	0	0	0	0	0	12	21	0	0	0	0	12	11	0	0	0	0	12	15	0	0	0	0
DBPRS7BC8	AD003M9	ARL2	BC1	SIP4	BC2	0	0	0	0	0	0	13	15	0	0	0	0	35	5	0	0	0	0	11	10	0	0	0	0
DBPRS7BC5	AD0002N14	ARL2	BC2	SIP4	BC1	0	0	0	0	0	0	2	2	0	0	0	0	0	5	0	0	0	0	0	2	0	0	0	0
DBPRS7BC8	AD0002N14	ARL2	BC1	SIP4	BC1	0	0	0	0	0	0	3	5	0	0	0	0	0	0	0	0	0	0	7	8	0	0	0	0
DBPRS7BC5	AD003O18	ARL2	BC2	SMI1	BC2	0	0	0	0	0	0	1	0	0	0	0	0	0	0	0	0	0	0	0	0	0	0	0	0
DBPRS7BC8	AD003O18	ARL2	BC1	SMI1	BC2	0	0	0	0	0	0	1	1	0	0	0	0	0	0	0	0	0	0	0	0	0	0	0	0
DBPRS7BC5	AD0002P12	ARL2	BC2	SMI1	BC1	0	0	0	0	0	0	1	0	0	0	0	0	0	1	0	0	0	0	0	6	0	0	0	0
DBPRS7BC8	AD0002P12	ARL2	BC1	SMI1	BC1	0	0	0	0	0	0	13	6	0	0	0	0	8	6	0	0	0	0	10	0	0	0	0	0
DBPRS7BC5	AD003I13	ARL2	BC2	SNF1	BC2	0	0	0	0	0	0	5	4	0	0	0	0	23	9	0	0	0	0	4	36	0	0	0	0
DBPRS7BC8	AD003I13	ARL2	BC1	SNF1	BC2	0	0	0	0	0	0	8	12	0	0	0	0	68	20	0	0	0	0	8	27	0	3	0	0
DBPRS7BC5	AD0002J2	ARL2	BC2	SNF1	BC1	0	0	0	0	0	0	5	7	0	0	0	0	23	6	0	0	0	0	3	11	0	0	0	0
DBPRS7BC8	AD0002J2	ARL2	BC1	SNF1	BC1	0	0	0	0	0	0	7	5	0	0	0	0	5	13	0	0	0	0	4	34	0	0	0	0
DBPRS7BC5	AD009M15	ARL2	BC2	STS1	BC2	0	0	0	0	0	0	2	1	0	1	0	0	9	5	0	0	0	0	0	3	0	0	0	0
DBPRS7BC8	AD009M15	ARL2	BC1	STS1	BC2	0	0	0	0	0	0	1	0	0	0	0	0	1	16	0	0	0	0	2	7	0	0	0	0
DBPRS7BC5	AD009M1	ARL2	BC2	STS1	BC1	0	0	0	0	0	0	11	9	0	0	0	0	16	11	0	0	0	0	3	0	0	0	0	0
DBPRS7BC8	AD009M1	ARL2	BC1	STS1	BC1	0	0	0	0	0	0	5	13	0	0	0	0	34	9	0	0	0	0	3	8	0	0	0	0
DBPRS7BC5	ADPRS13BC6	ARL2	BC2	SUMO1	BC1	0	0	0	0	0	0	1	2	0	0	0	0	3	1	0	0	0	0	0	0	0	0	0	0
DBPRS7BC8	ADPRS13BC6	ARL2	BC1	SUMO1	BC1	0	0	0	0	0	0	4	5	0	0	0	0	2	0	0	0	0	0	1	16	0	0	0	0
DBPRS7BC5	ADPRS13BC2	ARL2	BC2	SUMO1	BC2	0	0	0	0	0	0	3	10	0	0	0	0	1	5	0	0	0	0	7	6	0	1	0	0
DBPRS7BC8	ADPRS13BC2	ARL2	BC1	SUMO1	BC2	0	0	0	0	0	0	14	18	0	0	0	0	32	14	0	0	0	0	12	19	0	0	0	0
DBPRS7BC5	AD0002P19	ARL2	BC2	SUPT4H1	BC1	0	0	0	0	0	0	9	7	0	0	0	0	10	2	0	0	0	0	12	8	0	0	0	0
DBPRS7BC8	AD0002P19	ARL2	BC1	SUPT4H1	BC1	0	0	0	0	0	0	4	34	0	0	0	0	17	3	0	0	0	0	1	10	0	0	0	0
DBPRS7BC5	AD003O21	ARL2	BC2	SUPT4H1	BC2	0	0	0	0	0	0	16	7	0	0	0	0	72	6	0	0	0	0	5	27	0	0	2	0
DBPRS7BC8	AD003O21	ARL2	BC1	SUPT4H1	BC2	0	0	0	0	0	0	15	31	0	1	0	0	40	20	0	0	0	0	5	27	0	0	0	0
DBPRS7BC5	ADPRS9BC4	ARL2	BC2	SUPT5H	BC1	0	0	0	0	0	0	10	19	0	0	0	0	12	2	0	0	0	0	6	8	0	0	0	0
DBPRS7BC8	ADPRS9BC4	ARL2	BC1	SUPT5H	BC1	0	0	0	0	0	0	5	18	1	0	0	0	8	5	0	1	0	0	2	20	0	0	0	0
DBPRS7BC5	ADPRS9BC3	ARL2	BC2	SUPT5H	BC2	0	0	0	0	0	0	5	10	0	0	0	0	8	13	0	0	0	0	3	4	0	0	0	0
DBPRS7BC8	ADPRS9BC3	ARL2	BC1	SUPT5H	BC2	0	0	0	0	0	0	11	17	0	0	0	0	9	10	0	0	0	0	5	12	0	0	0	0
DBPRS7BC5	AD004L16	ARL2	BC2	SXM1	BC1	0	0	0	0	0	0	1	1	4	0	0	0	6	0	0	0	0	0	1	2	0	0	0	0
DBPRS7BC8	AD004L16	ARL2	BC1	SXM1	BC1	0	0	0	0	0	0	0	3	0	0	0	0	7	1	0	0	0	0	1	2	0	0	0	0
DBPRS7BC5	AD003K11	ARL2	BC2	TSG101	BC2	0	0	0	0	0	0	4	13	0	0	0	0	24	3	0	0	0	0	0	8	0	0	0	0
DBPRS7BC8	AD003K11	ARL2	BC1	TSG101	BC2	0	0	0	0	0	0	4	4	0	0	0	0	39	10	0	0	0	0	6	14	0	0	0	0
DBPRS7BC5	AD0002L18	ARL2	BC2	TSG101	BC1	0	0	0	0	0	0	3	30	0	0	0	0	20	4	0	0	0	0	2	10	0	0	0	0
DBPRS7BC8	AD0002L18	ARL2	BC1	TSG101	BC1	0	0	0	0	0	0	7	27	0	0	0	0	39	5	0	0	0	0	3	28	0	0	0	0
DBPRS7BC5	AD009G16	ARL2	BC2	UBC1	BC2	0	0	0	0	0	0	0	2	0	1	0	0	26	0	0	0	0	0	2	17	0	0	0	0
DBPRS7BC8	AD009G16	ARL2	BC1	UBC1	BC2	0	0	0	0	0	0	3	2	1	0	0	0	5	5	0	0	0	0	3	3	0	0	0	0
DBPRS7BC5	AD004M22	ARL2	BC2	UBC5	BC1	0	0	0	0	0	0	8	5	0	0	0	0	13	5	0	0	0	0	6	14	0	0	0	0
DBPRS7BC8	AD004M22	ARL2	BC1	UBC5	BC1	0	0	0	0	0	0	9	11	0	0	0	0	18	18	0	0	0	0	8	17	0	0	0	0
DBPRS7BC5	AD005L4	ARL2	BC2	UBC5	BC2	0	0	0	0	0	0	2	17	0	0	0	0	12	5	0	0	0	0	3	8	0	0	0	0
DBPRS7BC8	AD005L4	ARL2	BC1	UBC5	BC2	0	0	0	0	0	0	9	13	0	0	0	0	37	2	0	0	0	0	1	6	0	0	0	0
DBPRS7BC5	AD003M15	ARL2	BC2	UBE2I	BC2	0	0	0	0	0	0	0	9	0	0	0	0	8	7	0	0	0	0	22	7	0	0	0	0
DBPRS7BC8	AD003M15	ARL2	BC1	UBE2I	BC2	0	0	0	0	0	0	7	11	0	0	0	0	8	6	0	0	0	0	2	10	0	0	0	0
DBPRS7BC5	AD009C24	ARL2	BC2	UBP6	BC1	0	0	0	0	0	0	3	2	0	0	0	0	0	0	0	0	0	0	0	0	0	0	0	0
DBPRS7BC8	AD009C24	ARL2	BC1	UBP6	BC1	0	0	0	0	0	0	0	2	0	0	0	0	4	6	0	0	0	0	1	7	0	0	0	0
DBPRS7BC5	AD004F17	ARL2	BC2	UFD1	BC1	0	0	0	0	0	0	14	16	0	0	0	0	33	13	0	0	0	0	5	8	0	0	0	0
DBPRS7BC8	AD004F17	ARL2	BC1	UFD1	BC1	0	0	0	0	0	0	12	16	0	0	0	0	42	7	0	0	0	0	10	5	0	0	0	0
DBPRS7BC5	AD005D21	ARL2	BC2	UFD1	BC2	0	0	0	0	0	0	3	4	0	0	0	0	5	1	0	0	0	0	2	5	0	0	0	0
DBPRS7BC8	AD005D21	ARL2	BC1	UFD1	BC2	0	0	0	0	0	0	3	7	0	0	0	0	0	1	0	0	0	0	0	3	0	0	0	0
DBPRS7BC5	AD004N23	ARL2	BC2	UMP1	BC1	0	0	0	0	0	0	10	39	0	0	0	0	27	8	0	0	0	0	6	25	0	0	0	0
DBPRS7BC8	AD004N23	ARL2	BC1	UMP1	BC1	0	0	0	0	0	0	21	27	0	0	0	0	26	19	0	0	0	0	3	25	0	0	0	0
DBPRS7BC5	AD005M9	ARL2	BC2	UMP1	BC2	0	0	0	0	0	0	1	16	0	0	0	0	0	9	0	0	0	0	0	1	0	0	0	0
DBPRS7BC8	AD005M9	ARL2	BC1	UMP1	BC2	0	0	0	0	0	0	4	41	0	0	0	0	0	3	0	0	0	0	0	21	0	0	0	0
DBPRS7BC5	AD005D24	ARL2	BC2	USA1	BC2	0	0	0	0	0	0	4	1	0	0	0	0	13	0	0	0	0	0	0	0	0	0	0	0
DBPRS7BC8	AD005D24	ARL2	BC1	USA1	BC2	0	0	0	0	0	0	1	0	0	0	0	0	7	2	0	0	0	0	0	5	0	0	0	0
DBPRS7BC5	AD004G6	ARL2	BC2	USA1	BC1	0	0	0	0	0	0	1	7	0	0	0	0	7	6	0	0	0	0	3	13	0	0	0	0
DBPRS7BC8	AD004G6	ARL2	BC1	USA1	BC1	0	0	0	0	0	0	6	4	0	0	0	0	4	0	0	0	0	0	1	17	0	0	0	0
DB004K6	AD003M11	ARL2BP	BC1	ARL2	BC2	35	126	0	4	0	0	7	12	0	0	0	3	37	12	0	0	0	0	4	12	0	0	0	0
DB006A2	AD003M11	ARL2BP	BC2	ARL2	BC2	0	92	0	0	0	0	7	6	0	0	0	0	40	5	0	0	0	0	2	16	0	0	0	0
DB004K6	AD0002N16	ARL2BP	BC1	ARL2	BC1	114	81	0	0	0	6	5	9	0	0	0	0	100	24	6	4	0	0	19	29	7	11	0	0
DB006A2	AD0002N16	ARL2BP	BC2	ARL2	BC1	0	94	0	0	0	0	9	14	0	0	0	0	86	8	0	2	0	33	5	17	0	3	0	0
DB004K6	ADPRS7BC4	ARL2BP	BC1	ARL2BP	BC1	65	225	0	0	0	0	8	5	0	3	1	0	48	16	12	3	0	0	14	7	2	0	0	0
DB006A2	ADPRS7BC4	ARL2BP	BC2	ARL2BP	BC1	0	45	0	0	0	0	3	20	0	0	0	0	57	14	0	0	0	0	9	12	0	0	0	0
DB004K6	ADPRS7BC3	ARL2BP	BC1	ARL2BP	BC2	0	113	0	21	0	0	4	8	9	0	0	0	64	17	0	0	0	0	4	2	6	4	0	0
DB006A2	ADPRS7BC3	ARL2BP	BC2	ARL2BP	BC2	0	44	0	0	0	0	4	7	0	0	0	0	40	11	0	0	0	0	12	20	0	0	0	0
DB004K6	AD009K3	ARL2BP	BC1	ASM4	BC2	44	48	60	0	0	0	0	3	1	0	0	0	57	5	0	0	0	0	3	5	3	0	0	0
DB006A2	AD009K3	ARL2BP	BC2	ASM4	BC2	0	11	0	0	0	0	3	7	0	0	0	0	28	10	0	0	0	0	1	7	0	0	0	0
DB004K6	AD009I21	ARL2BP	BC1	ASM4	BC1	1	165	0	0	0	0	0	2	0	0	0	0	2	2	11	0	0	1	1	8	0	0	0	0
DB006A2	AD009I21	ARL2BP	BC2	ASM4	BC1	0	17	0	0	0	0	1	3	0	0	0	0	4	0	0	0	0	0	2	0	0	0	0	0
DB004K6	AD0002G13	ARL2BP	BC1	BCL2L2	BC1	88	108	25	0	0	0	15	21	0	0	0	0	61	30	0	0	1	0	18	24	32	5	0	0
DB006A2	AD0002G13	ARL2BP	BC2	BCL2L2	BC1	0	263	0	0	0	0	19	12	0	0	0	0	113	24	0	0	0	0	16	23	0	0	0	0
DB004K6	AD003E17	ARL2BP	BC1	BCL2L2	BC2	0	0	17	0	0	0	0	3	0	0	0	0	0	0	0	1	0	1	0	7	0	0	0	0
DB006A2	AD003E17	ARL2BP	BC2	BCL2L2	BC2	0	0	0	0	0	0	0	0	0	0	0	0	5	0	0	0	0	0	0	1	0	0	0	0
DB004K6	ADPRS2BC1	ARL2BP	BC1	BIK	BC2	51	139	63	68	0	0	8	30	0	6	0	0	13	28	12	5	0	0	2	37	14	26	0	0
DB006A2	ADPRS2BC1	ARL2BP	BC2	BIK	BC2	0	131	0	0	0	0	9	13	1	0	0	0	16	10	0	4	0	0	11	45	0	0	0	0
DB004K6	ADPRS2BC2	ARL2BP	BC1	BIK	BC1	0	0	0	0	0	0	0	0	4	0	0	0	5	0	0	0	0	0	0	0	0	0	0	0
DB006A2	ADPRS2BC2	ARL2BP	BC2	BIK	BC1	0	0	0	0	0	0	0	0	0	0	0	0	0	0	0	0	0	0	2	0	0	0	0	0
DB004K6	AD0002J8	ARL2BP	BC1	BNIP3	BC1	54	123	0	0	0	0	9	14	29	10	0	0	35	25	16	2	0	0	9	27	0	0	0	1
DB006A2	AD0002J8	ARL2BP	BC2	BNIP3	BC1	0	33	0	0	0	0	18	13	0	0	0	0	22	11	0	0	0	0	16	19	0	0	0	0
DB004K6	AD003J9	ARL2BP	BC1	BNIP3	BC2	17	67	0	0	0	0	4	10	1	0	0	0	26	9	0	0	0	0	5	33	17	2	0	0
DB006A2	AD003J9	ARL2BP	BC2	BNIP3	BC2	0	68	0	0	0	0	3	7	0	0	0	0	5	3	0	0	0	0	6	17	0	0	0	0
DB004K6	ADPRS4BC1	ARL2BP	BC1	BNIP3L	BC2	37	96	0	0	0	0	15	17	17	12	0	0	53	30	4	1	0	0	4	40	1	2	2	0
DB006A2	ADPRS4BC1	ARL2BP	BC2	BNIP3L	BC2	0	211	0	0	0	0	8	19	0	0	0	0	32	5	1	0	0	0	0	15	0	0	0	0
DB004K6	ADPRS4BC3	ARL2BP	BC1	BNIP3L	BC1	49	108	0	0	0	0	2	16	12	2	0	0	29	19	8	0	20	6	17	54	4	5	0	0
DB006A2	ADPRS4BC3	ARL2BP	BC2	BNIP3L	BC1	0	117	0	0	0	0	7	7	0	0	0	0	21	12	0	0	0	0	16	27	0	0	0	0
DB004K6	AD003G7	ARL2BP	BC1	BRMS1	BC2	3	19	0	0	0	0	8	9	0	0	0	6	26	6	18	2	0	0	4	9	13	52	0	24
DB006A2	AD003G7	ARL2BP	BC2	BRMS1	BC2	0	187	0	0	0	0	7	3	0	0	0	0	12	0	0	0	0	0	3	9	0	0	0	0
DB004K6	AD0002H18	ARL2BP	BC1	BRMS1	BC1	42	222	0	0	0	0	8	5	22	29	0	0	28	10	9	12	0	0	24	15	1	0	0	0
DB006A2	AD0002H18	ARL2BP	BC2	BRMS1	BC1	0	66	0	0	0	0	10	22	0	0	0	0	30	19	0	0	0	0	9	25	0	0	0	0
DB004K6	ADPRS15BC2	ARL2BP	BC1	CEP55	BC2	48	103	0	0	0	6	5	12	10	6	0	0	23	19	9	2	0	2	6	41	3	6	0	0
DB006A2	ADPRS15BC2	ARL2BP	BC2	CEP55	BC2	0	19	0	0	0	0	2	12	0	0	0	0	43	7	0	0	0	0	19	9	0	0	0	0
DB004K6	ADPRS15BC4	ARL2BP	BC1	CEP55	BC1	0	62	0	0	7	0	5	7	0	0	0	0	70	7	0	0	0	0	10	55	1	0	0	4
DB006A2	ADPRS15BC4	ARL2BP	BC2	CEP55	BC1	0	104	0	0	0	0	8	8	0	0	0	0	39	10	0	0	0	0	4	25	0	0	0	0
DB006A2	AD009I5	ARL2BP	BC2	CEX1	BC1	0	43	0	0	0	0	2	4	0	0	0	0	7	2	0	0	0	0	0	1	0	0	0	0
DB004K6	AD009I11	ARL2BP	BC1	CEX1	BC2	22	0	0	0	0	0	0	0	0	0	0	0	0	0	0	0	0	0	0	0	0	0	0	0
DB004K6	AD009I5	ARL2BP	BC1	CEX1	BC1	0	0	0	0	0	0	0	20	10	0	0	0	27	0	0	0	0	0	3	20	0	0	2	0
DB004K6	AD009G5	ARL2BP	BC1	CUE1	BC2	135	122	0	2	0	0	8	7	2	0	0	0	81	5	4	4	0	0	7	27	0	0	0	0
DB006A2	AD009G5	ARL2BP	BC2	CUE1	BC2	0	72	0	0	0	0	4	3	0	0	0	0	24	6	0	0	0	0	9	29	0	0	0	0
DB004K6	AD0002I8	ARL2BP	BC1	DAXX	BC1	114	227	0	0	0	0	6	11	4	0	0	3	0	0	0	0	0	0	0	0	0	0	0	0
DB006A2	AD0002I8	ARL2BP	BC2	DAXX	BC1	0	91	0	0	0	0	6	9	0	0	0	0	0	0	0	0	0	0	0	0	0	0	0	0
DB004K6	AD003H13	ARL2BP	BC1	DAXX	BC2	58	180	38	4	0	0	3	7	16	2	0	0	0	0	0	0	0	0	0	0	0	0	0	0
DB006A2	AD003H13	ARL2BP	BC2	DAXX	BC2	0	57	0	0	0	0	6	6	0	0	0	0	0	0	0	0	0	0	0	0	0	0	0	0
DB004K6	AD009P14	ARL2BP	BC1	DER1	BC2	3	23	0	0	0	0	2	1	3	0	0	0	0	0	3	0	0	0	0	3	0	0	0	0
DB006A2	AD009P14	ARL2BP	BC2	DER1	BC2	0	12	0	0	0	0	1	1	0	0	0	0	0	5	0	0	0	0	3	0	0	0	0	0
DB004K6	AD009P2	ARL2BP	BC1	DER1	BC1	5	30	0	0	0	0	1	10	0	0	0	0	32	8	0	2	0	0	1	3	7	0	0	0
DB006A2	AD009P2	ARL2BP	BC2	DER1	BC1	0	28	0	0	0	0	1	1	0	0	0	0	29	3	0	0	0	0	2	2	0	0	0	0
DB004K6	AD009C2	ARL2BP	BC1	ECM29	BC1	0	23	0	0	0	0	0	0	0	0	0	0	0	0	0	0	0	0	0	0	0	0	0	0
DB006A2	AD009C2	ARL2BP	BC2	ECM29	BC1	0	29	0	0	0	0	0	0	0	0	0	0	0	0	0	0	0	0	0	0	0	0	0	0
DB004K6	AD009C14	ARL2BP	BC1	ECM29	BC2	0	8	0	0	0	0	3	10	0	0	0	0	0	4	0	0	0	0	0	10	0	0	0	0
DB006A2	AD009C14	ARL2BP	BC2	ECM29	BC2	0	0	0	0	0	0	3	0	0	0	0	0	13	3	0	1	0	0	0	0	0	0	0	0
DB004K6	AD003G16	ARL2BP	BC1	GFD1	BC2	45	114	0	0	0	0	9	22	0	0	0	0	55	21	10	1	0	0	7	25	5	3	1	2
DB006A2	AD003G16	ARL2BP	BC2	GFD1	BC2	0	125	0	0	0	0	10	18	0	0	0	1	53	14	0	0	0	0	4	16	0	0	0	0
DB004K6	AD0002H22	ARL2BP	BC1	GFD1	BC1	0	0	0	0	0	0	0	0	0	0	0	0	12	5	0	0	0	0	0	0	0	0	0	0
DB006A2	AD0002H22	ARL2BP	BC2	GFD1	BC1	0	0	0	0	0	0	0	0	0	0	0	0	12	0	0	0	0	0	0	3	0	0	0	0
DB004K6	AD009E18	ARL2BP	BC1	GLE1	BC2	0	26	0	0	0	0	11	1	0	0	0	0	17	10	0	0	0	0	5	6	0	0	0	0
DB006A2	AD009E18	ARL2BP	BC2	GLE1	BC2	0	6	0	0	0	0	11	4	0	0	0	0	4	3	0	0	0	0	0	2	0	0	0	0
DB004K6	AD009G17	ARL2BP	BC1	GLE1	BC1	22	69	0	0	0	0	9	5	0	15	2	4	4	2	0	0	0	0	1	10	19	10	0	0
DB006A2	AD009G17	ARL2BP	BC2	GLE1	BC1	0	148	0	0	0	0	8	19	0	0	0	0	60	6	0	0	0	0	6	13	0	0	0	0
DB004K6	AD005E18	ARL2BP	BC1	GLE2	BC2	24	13	0	0	0	0	2	4	0	1	0	0	0	2	8	7	0	0	0	0	3	4	0	0
DB004K6	AD004H3	ARL2BP	BC1	GLE2	BC1	46	121	0	0	0	0	9	6	0	0	0	0	52	8	13	3	0	0	5	4	5	4	0	0
DB006A2	AD005E18	ARL2BP	BC2	GLE2	BC2	0	0	0	0	0	0	1	0	0	0	0	0	13	3	0	0	0	0	1	6	0	0	0	0
DB006A2	AD004H3	ARL2BP	BC2	GLE2	BC1	0	0	0	0	0	0	0	5	0	0	0	0	10	4	0	0	0	0	1	10	0	0	0	0
DB004K6	AD009C8	ARL2BP	BC1	HRD1	BC2	84	83	0	0	0	0	6	9	6	4	3	4	3	3	33	17	0	0	3	53	17	4	0	0
DB006A2	AD009C8	ARL2BP	BC2	HRD1	BC2	0	132	0	0	0	0	3	5	0	0	0	0	57	8	0	0	0	0	4	17	0	0	0	0
DB004K6	AD009A24	ARL2BP	BC1	HRD1	BC1	0	0	0	0	0	0	0	0	0	0	0	0	7	0	0	0	0	0	0	1	0	0	0	0
DB006A2	AD009A24	ARL2BP	BC2	HRD1	BC1	0	0	0	0	0	0	0	0	0	0	0	0	0	0	0	0	0	0	0	1	0	0	0	0
DB004K6	AD003J12	ARL2BP	BC1	HUL5	BC4	9	42	0	0	0	0	15	12	3	1	0	0	55	4	21	5	0	0	9	17	30	6	0	0
DB006A2	AD003J12	ARL2BP	BC2	HUL5	BC4	0	12	0	0	0	0	8	2	0	0	0	0	20	4	0	0	0	0	5	7	0	0	0	0
DB004K6	AD0002J11	ARL2BP	BC1	HUL5	BC2	7	0	0	0	0	0	1	4	3	0	0	0	0	7	0	2	0	0	2	3	0	0	0	0
DB006A2	AD0002J11	ARL2BP	BC2	HUL5	BC2	0	16	0	0	0	0	1	2	0	0	0	0	9	2	0	0	0	0	0	11	0	0	0	0
DB006A2	ADPRS10BC1	ARL2BP	BC2	IKZF1	BC1	0	26	0	0	0	0	0	1	0	0	0	0	0	2	0	0	0	0	0	4	0	0	0	0
DB004K6	ADPRS10BC4	ARL2BP	BC1	IKZF1	BC2	0	0	0	0	0	0	1	4	0	0	0	0	0	0	0	0	0	0	0	5	0	0	0	0
DB006A2	ADPRS10BC4	ARL2BP	BC2	IKZF1	BC2	0	0	0	0	0	0	1	0	0	0	0	0	0	5	0	0	0	0	0	0	0	0	0	0
DB004K6	ADPRS10BC1	ARL2BP	BC1	IKZF1	BC1	0	0	0	0	0	0	0	0	1	1	0	0	7	2	33	17	0	0	2	0	0	0	0	0
DB004K6	AD004A4	ARL2BP	BC1	IKZF5	BC2	26	57	0	0	0	0	0	8	0	0	0	0	53	9	0	0	0	0	12	12	0	4	0	0
DB006A2	AD004A4	ARL2BP	BC2	IKZF5	BC2	0	127	0	0	0	0	0	5	0	0	0	0	11	8	0	0	0	0	12	14	0	0	0	0
DB004K6	AD009K19	ARL2BP	BC1	KAP114	BC1	8	0	0	0	0	0	0	6	0	0	0	0	0	5	0	2	0	0	0	1	0	0	0	0
DB006A2	AD009M13	ARL2BP	BC2	KAP114	BC2	0	19	0	0	0	0	2	3	0	0	0	0	0	0	0	0	0	0	2	1	0	0	0	0
DB006A2	AD009K19	ARL2BP	BC2	KAP114	BC1	0	0	0	0	0	0	2	1	0	0	0	0	0	0	0	0	0	0	0	1	0	0	0	0
DB004K6	AD009M13	ARL2BP	BC1	KAP114	BC2	0	0	0	0	0	0	0	0	0	0	0	0	39	0	0	0	0	0	3	0	0	0	0	0
DB004K6	AD003C15	ARL2BP	BC1	KAP122	BC3	30	111	22	3	0	0	8	35	0	0	0	1	18	15	0	0	0	0	9	5	12	7	0	0
DB006A2	AD003C15	ARL2BP	BC2	KAP122	BC3	0	69	0	0	0	0	12	12	0	0	0	0	59	17	0	0	0	1	11	12	0	0	0	0
DB004K6	AD005L15	ARL2BP	BC1	KAP122	BC2	18	4	0	0	0	0	5	2	0	0	0	0	29	2	0	0	0	0	0	7	0	0	0	0
DB006A2	AD005L15	ARL2BP	BC2	KAP122	BC2	0	5	0	0	0	0	1	3	0	0	0	0	19	9	0	0	0	0	1	4	0	0	0	0
DB004K6	AD004N15	ARL2BP	BC1	KAP122	BC1	10	20	0	0	0	0	4	6	0	0	0	0	3	0	1	3	0	0	5	2	0	0	0	0
DB006A2	AD004N15	ARL2BP	BC2	KAP122	BC1	0	3	0	0	0	0	1	4	0	0	0	0	6	2	0	0	0	0	7	10	0	0	0	0
DB004K6	AD004E9	ARL2BP	BC1	KAP123	BC1	0	11	0	0	0	0	4	4	0	1	0	0	0	3	0	0	0	0	1	6	0	0	0	0
DB006A2	AD004E9	ARL2BP	BC2	KAP123	BC1	0	4	0	0	0	0	2	4	0	0	0	0	2	4	0	2	0	0	0	0	0	0	0	0
DB004K6	AD005C1	ARL2BP	BC1	KAP123	BC2	15	31	0	0	0	0	1	25	2	7	0	0	15	3	4	0	0	1	3	37	0	0	0	0
DB006A2	AD005C1	ARL2BP	BC2	KAP123	BC2	0	13	0	0	0	0	7	14	0	0	0	0	9	6	0	0	0	0	7	7	0	0	0	0
DB006A2	AD004I5	ARL2BP	BC2	KAP95	BC1	0	10	0	0	0	0	0	0	0	0	0	0	19	0	0	0	0	0	0	0	0	0	0	0
DB004K6	AD005G4	ARL2BP	BC1	KAP95	BC2	9	0	0	0	0	0	0	0	0	0	0	0	0	4	0	0	0	0	0	0	0	0	0	0
DB006A2	AD005G4	ARL2BP	BC2	KAP95	BC2	0	0	0	0	0	0	0	1	0	0	0	0	6	3	0	0	0	0	0	0	0	0	0	0
DB004K6	AD009M2	ARL2BP	BC1	MAD2	BC1	17	85	0	7	0	0	4	15	0	0	0	0	61	9	13	17	0	0	8	18	0	0	0	2
DB006A2	AD009M2	ARL2BP	BC2	MAD2	BC1	0	66	0	0	0	0	4	12	0	0	0	0	50	6	0	1	0	0	5	16	0	0	0	0
DB004K6	AD009M12	ARL2BP	BC1	MAD2	BC2	0	22	0	0	0	0	3	10	0	0	0	0	15	2	0	0	0	0	1	0	0	0	0	0
DB006A2	AD009M12	ARL2BP	BC2	MAD2	BC2	0	0	0	0	0	0	4	6	0	0	0	0	9	1	0	0	0	0	5	5	0	0	0	0
DB004K6	AD009C16	ARL2BP	BC1	MEX67	BC2	25	156	0	0	0	0	10	17	0	1	0	0	15	10	7	1	0	0	6	6	2	0	0	0
DB006A2	AD009C16	ARL2BP	BC2	MEX67	BC2	0	64	0	0	0	0	9	9	0	0	0	0	12	0	0	0	0	0	1	4	0	0	0	0
DB004K6	ADPRS1BC1	ARL2BP	BC1	MORF4L1	BC1	1	25	22	44	0	0	3	7	0	0	0	0	3	34	0	0	11	4	7	11	21	51	0	0
DB006A2	ADPRS1BC1	ARL2BP	BC2	MORF4L1	BC1	0	26	0	0	0	0	2	3	0	0	0	0	8	2	0	1	0	0	9	15	0	2	0	0
DB004K6	AD0002H10	ARL2BP	BC1	MORF4L1	BC2	57	123	0	3	0	0	2	17	0	0	1	0	38	14	21	7	0	0	11	18	0	5	0	0
DB006A2	AD0002H10	ARL2BP	BC2	MORF4L1	BC2	0	90	0	0	0	0	2	12	0	0	0	0	84	30	0	0	0	0	12	20	0	0	0	0
DB004K6	AD003H9	ARL2BP	BC1	MRFAP1	BC2	30	70	0	5	0	0	2	13	0	0	0	0	37	15	0	0	0	0	4	22	0	0	0	0
DB006A2	AD003H9	ARL2BP	BC2	MRFAP1	BC2	0	55	0	0	0	0	8	10	0	0	0	0	12	14	0	0	0	0	6	14	0	0	0	0
DB004K6	AD0002F19	ARL2BP	BC1	MRFAP1	BC1	31	92	0	0	0	0	12	7	19	13	0	0	20	22	28	3	0	0	20	16	0	7	0	0
DB006A2	AD0002F19	ARL2BP	BC2	MRFAP1	BC1	0	86	0	0	0	0	12	20	0	0	0	0	54	5	0	0	0	0	8	18	0	0	0	0
DB004K6	ADPRS3BC4	ARL2BP	BC1	MRFAP1L1	BC2	50	157	0	0	0	0	9	17	5	3	0	0	61	31	5	0	0	0	17	44	13	8	11	3
DB006A2	ADPRS3BC4	ARL2BP	BC2	MRFAP1L1	BC2	0	23	0	0	0	0	11	19	0	0	0	0	38	28	0	0	0	0	16	28	0	0	0	0
DB004K6	ADPRS3BC1	ARL2BP	BC1	MRFAP1L1	BC1	28	32	0	0	0	0	5	7	0	0	0	0	9	5	8	4	0	0	8	11	0	0	0	0
DB006A2	ADPRS3BC1	ARL2BP	BC2	MRFAP1L1	BC1	0	49	0	0	0	0	0	0	0	0	0	0	4	6	0	0	0	0	0	8	0	0	0	0
DB004K6	ADPRS11BC2	ARL2BP	BC1	MTA1	BC2	11	51	0	0	0	0	0	7	14	3	0	0	52	5	0	0	7	3	6	18	2	11	0	2
DB006A2	ADPRS11BC2	ARL2BP	BC2	MTA1	BC2	0	87	0	0	0	0	14	5	0	0	0	0	29	9	0	0	0	0	9	7	0	0	0	0
DB004K6	ADPRS11BC1	ARL2BP	BC1	MTA1	BC1	0	112	0	26	0	0	10	8	2	0	0	3	31	16	0	0	33	0	10	13	7	2	0	0
DB006A2	ADPRS11BC1	ARL2BP	BC2	MTA1	BC1	0	67	0	0	0	0	2	14	0	0	0	0	66	3	0	0	0	3	12	24	0	0	0	0
DB004K6	AD009A5	ARL2BP	BC1	MTR2	BC1	18	17	0	0	0	0	2	0	0	1	0	0	5	3	0	0	0	0	0	5	15	11	0	0
DB006A2	AD009A5	ARL2BP	BC2	MTR2	BC1	0	50	0	0	0	0	0	4	0	0	0	0	7	2	0	0	0	0	4	5	0	0	0	0
DB004K6	AD009C21	ARL2BP	BC1	MTR2	BC2	13	68	0	10	0	0	3	6	0	0	0	0	10	4	0	0	0	0	11	17	5	3	2	0
DB006A2	AD009C21	ARL2BP	BC2	MTR2	BC2	0	34	0	0	0	0	2	1	0	0	0	0	19	1	0	0	0	0	1	5	0	0	0	0
DB004K6	AD005C4	ARL2BP	BC1	NAS2	BC2	15	103	0	0	0	0	10	15	0	0	0	0	9	8	10	10	0	0	9	30	8	0	0	0
DB006A2	AD005C4	ARL2BP	BC2	NAS2	BC2	0	25	0	0	0	0	9	11	0	0	0	0	16	11	0	0	0	0	9	4	0	0	0	0
DB004K6	AD004E20	ARL2BP	BC1	NAS2	BC1	19	51	0	0	0	0	6	11	0	0	0	0	12	1	1	1	0	2	0	11	17	3	0	0
DB006A2	AD004E20	ARL2BP	BC2	NAS2	BC1	0	75	0	0	0	0	4	2	0	0	0	0	11	16	0	0	0	0	5	9	0	0	0	0
DB004K6	AD005F17	ARL2BP	BC1	NAS6	BC2	59	98	0	0	9	4	11	20	0	2	0	0	83	32	6	5	0	0	11	16	1	1	0	0
DB006A2	AD005F17	ARL2BP	BC2	NAS6	BC2	0	66	0	0	0	0	9	2	0	0	0	0	21	10	0	0	0	0	9	20	0	0	0	0
DB004K6	AD004H18	ARL2BP	BC1	NAS6	BC1	71	115	0	0	0	0	6	23	0	0	0	0	43	23	28	16	0	0	10	57	5	1	0	0
DB006A2	AD004H18	ARL2BP	BC2	NAS6	BC1	0	87	0	0	0	0	15	11	0	0	0	0	19	7	4	6	0	0	9	18	0	0	0	0
DB004K6	ADPRS12BC1	ARL2BP	BC1	NMI	BC2	0	8	0	0	0	8	0	3	0	0	0	12	0	2	0	8	0	5	0	7	0	1	0	2
DB006A2	ADPRS12BC1	ARL2BP	BC2	NMI	BC2	0	53	0	0	0	0	0	7	0	0	0	0	0	6	0	0	0	0	0	10	0	0	0	0
DB004K6	ADPRS12BC2	ARL2BP	BC1	NMI	BC1	19	0	0	0	7	0	7	1	7	0	9	0	33	0	69	10	63	20	6	2	1	2	27	27
DB006A2	ADPRS12BC2	ARL2BP	BC2	NMI	BC1	0	0	0	0	0	0	7	2	0	0	0	0	27	3	0	0	0	0	9	1	0	0	0	0
DB004K6	AD009E14	ARL2BP	BC1	NPL4	BC2	27	0	0	0	0	0	2	9	0	1	0	0	5	1	0	0	0	0	0	5	0	0	0	0
DB006A2	AD009E14	ARL2BP	BC2	NPL4	BC2	0	8	0	0	0	0	3	1	0	0	0	0	1	15	0	0	0	0	1	2	0	0	0	0
DB004K6	AD009E2	ARL2BP	BC1	NPL4	BC1	51	71	0	0	0	0	8	10	2	2	0	0	85	21	28	0	0	0	22	21	0	0	0	0
DB006A2	AD009E2	ARL2BP	BC2	NPL4	BC1	0	70	0	0	0	0	10	13	0	0	0	0	36	32	0	0	0	0	7	27	0	0	0	0
DB004K6	AD004P22	ARL2BP	BC1	NSP1	BC1	12	9	0	0	0	0	3	0	0	0	0	0	26	8	0	0	0	0	1	2	0	0	0	0
DB004K6	AD005O3	ARL2BP	BC1	NSP1	BC2	2	0	0	0	0	0	0	0	0	0	0	0	0	0	0	0	0	0	0	0	0	0	0	0
DB006A2	AD004P22	ARL2BP	BC2	NSP1	BC1	0	0	0	0	0	0	0	0	1	0	0	0	0	4	0	0	0	0	0	3	0	0	0	0
DB004K6	AD003C14	ARL2BP	BC1	NUP1	BC2	54	87	0	0	0	0	5	13	0	0	0	0	16	17	0	0	0	0	1	23	0	1	10	1
DB006A2	AD003C14	ARL2BP	BC2	NUP1	BC2	0	3	0	0	0	0	4	9	0	0	0	0	6	9	0	0	0	0	11	5	0	0	0	0
DB004K6	AD004B18	ARL2BP	BC1	NUP1	BC4	25	54	0	0	0	0	4	3	0	0	0	0	35	10	0	0	0	0	7	8	0	0	0	0
DB006A2	AD004B18	ARL2BP	BC2	NUP1	BC4	0	12	0	0	0	0	2	3	0	0	0	0	10	0	0	0	0	0	0	2	0	0	0	0
DB006A2	AD009G20	ARL2BP	BC2	NUP100	BC2	0	0	0	0	0	0	2	0	0	0	0	0	1	9	0	0	0	0	1	1	0	0	0	0
DB004K6	AD009I15	ARL2BP	BC1	NUP100	BC1	0	0	0	0	0	0	0	0	0	0	0	0	6	0	0	0	0	0	0	14	2	0	0	0
DB006A2	AD009I15	ARL2BP	BC2	NUP100	BC1	0	0	0	0	0	0	0	0	0	0	0	0	4	0	0	0	0	0	3	0	0	0	0	0
DB004K6	AD009G20	ARL2BP	BC1	NUP100	BC2	0	0	0	0	0	0	0	0	0	0	0	0	0	0	0	0	0	0	5	7	0	0	0	0
DB006A2	AD003G3	ARL2BP	BC2	NUP116	BC1	0	7	0	0	0	0	0	0	0	0	0	0	0	0	0	0	0	0	0	0	0	0	0	0
DB006A2	AD003E16	ARL2BP	BC2	NUP116	BC2	0	8	0	0	0	0	0	0	0	0	0	0	8	0	0	0	0	0	0	0	0	0	0	0
DB004K6	AD003E16	ARL2BP	BC1	NUP116	BC2	0	33	0	0	0	0	0	0	0	0	0	0	0	0	0	0	0	0	0	0	0	0	0	0
DB004K6	AD003G3	ARL2BP	BC1	NUP116	BC1	0	0	0	0	0	0	0	3	0	0	0	0	0	0	0	0	0	0	0	0	0	0	0	0
DB004K6	AD003P23	ARL2BP	BC1	NUP133	BC2	0	53	0	0	0	0	7	14	0	0	0	0	20	16	0	0	0	0	9	9	0	5	0	0
DB006A2	AD003P23	ARL2BP	BC2	NUP133	BC2	0	58	0	0	0	0	7	10	0	0	0	0	25	1	0	0	0	0	3	10	0	0	0	0
DB004K6	AD003B5	ARL2BP	BC1	NUP133	BC1	0	12	0	0	0	0	2	0	0	0	0	0	0	2	0	0	0	0	0	0	0	0	0	0
DB006A2	AD003B5	ARL2BP	BC2	NUP133	BC1	0	0	0	0	0	0	2	1	0	0	0	0	0	0	0	0	0	0	0	3	0	0	0	3
DB004K6	AD005N3	ARL2BP	BC1	NUP157	BC2	0	15	0	0	0	0	2	2	0	0	0	0	4	0	10	0	0	0	0	2	0	0	0	0
DB006A2	AD005N3	ARL2BP	BC2	NUP157	BC2	0	9	0	0	0	0	3	1	0	0	0	0	0	1	0	0	0	0	5	10	0	0	0	0
DB004K6	AD004O15	ARL2BP	BC1	NUP157	BC1	0	0	0	0	0	0	0	0	0	0	0	0	9	2	0	0	0	0	0	0	0	0	0	0
DB006A2	AD009I10	ARL2BP	BC2	NUP170	BC1	0	55	0	0	0	0	0	0	0	0	0	0	20	0	0	0	0	0	0	0	0	0	0	0
DB004K6	AD009K6	ARL2BP	BC1	NUP170	BC2	0	0	0	0	0	0	1	12	0	0	0	0	13	0	0	0	0	0	1	1	0	0	0	0
DB006A2	AD009K6	ARL2BP	BC2	NUP170	BC2	0	0	0	0	0	0	1	1	0	0	0	0	0	5	0	0	0	0	1	2	0	0	0	0
DB004K6	AD009I10	ARL2BP	BC1	NUP170	BC1	0	0	0	0	0	0	1	1	2	2	0	0	50	7	0	0	0	1	2	6	0	0	0	0
DB004K6	AD003E4	ARL2BP	BC1	NUP188	BC2	1	21	0	0	0	0	2	7	0	0	0	4	28	6	37	3	0	0	7	5	0	5	0	3
DB006A2	AD003E4	ARL2BP	BC2	NUP188	BC2	0	39	0	0	0	0	1	2	0	0	0	0	21	6	0	0	0	0	7	10	0	0	0	0
DB006A2	AD0002G5	ARL2BP	BC2	NUP188	BC1	0	0	0	0	0	0	1	4	0	0	0	0	0	1	0	0	0	0	0	3	0	0	0	0
DB004K6	AD0002G5	ARL2BP	BC1	NUP188	BC1	0	0	0	0	0	0	0	0	0	0	0	0	7	2	0	0	0	0	0	0	0	0	0	0
DB004K6	AD005J19	ARL2BP	BC1	NUP42	BC2	73	162	0	0	0	0	2	31	0	0	0	0	31	9	0	6	3	0	15	29	1	0	0	0
DB006A2	AD005J19	ARL2BP	BC2	NUP42	BC2	0	45	0	0	0	0	0	12	0	0	0	0	33	9	0	0	0	0	11	8	0	0	0	0
DB004K6	AD004L17	ARL2BP	BC1	NUP42	BC1	18	21	0	0	0	0	2	6	0	0	2	6	58	28	8	1	0	0	1	8	22	2	0	0
DB006A2	AD004L17	ARL2BP	BC2	NUP42	BC1	0	151	0	0	0	0	3	14	0	0	0	0	23	9	0	0	0	0	11	14	0	0	0	0
DB004K6	AD0002G16	ARL2BP	BC1	NUP49	BC1	12	89	8	0	0	0	1	6	34	3	0	0	13	2	2	0	0	0	2	7	1	4	0	0
DB006A2	AD0002G16	ARL2BP	BC2	NUP49	BC1	0	15	0	0	0	0	8	2	0	0	0	0	7	2	0	0	0	0	1	4	0	0	0	0
DB004K6	AD003F11	ARL2BP	BC1	NUP49	BC3	20	9	0	0	0	0	0	1	0	0	0	0	0	0	0	0	0	0	0	4	0	0	6	11
DB006A2	AD003F11	ARL2BP	BC2	NUP49	BC3	0	21	0	0	0	0	0	3	0	0	0	0	4	1	0	0	0	0	1	2	0	0	0	0
DB004K6	AD009P16	ARL2BP	BC1	NUP53	BC2	16	27	0	0	0	0	4	23	27	6	0	0	9	28	0	3	0	0	10	11	0	0	0	0
DB006A2	AD009P16	ARL2BP	BC2	NUP53	BC2	0	17	0	0	0	0	5	7	0	0	0	0	9	20	0	0	0	0	7	27	0	0	0	0
DB004K6	AD009P8	ARL2BP	BC1	NUP53	BC1	0	0	0	0	0	0	1	0	0	0	0	0	0	0	0	0	0	0	0	0	0	0	0	0
DB006A2	AD009P8	ARL2BP	BC2	NUP53	BC1	0	0	0	0	0	0	0	1	0	0	0	0	3	0	0	0	0	0	3	16	0	0	0	0
DB004K6	AD005J5	ARL2BP	BC1	NUP57	BC2	17	25	0	0	0	0	2	2	0	0	0	2	20	6	0	0	0	0	0	6	0	0	0	0
DB004K6	AD004L9	ARL2BP	BC1	NUP57	BC1	0	0	0	5	0	0	0	0	0	0	0	0	2	1	0	0	0	0	4	11	0	0	0	0
DB006A2	AD004L9	ARL2BP	BC2	NUP57	BC1	0	0	0	0	0	0	0	1	0	0	0	0	0	1	0	0	0	0	0	0	0	0	0	0
DB006A2	AD005J5	ARL2BP	BC2	NUP57	BC2	0	0	0	0	0	0	0	5	0	0	0	0	8	0	0	0	0	0	1	0	0	0	0	0
DB004K6	AD005A19	ARL2BP	BC1	NUP60	BC2	14	15	0	0	0	0	5	5	1	0	0	5	16	10	23	15	0	0	3	7	2	0	0	0
DB006A2	AD005A19	ARL2BP	BC2	NUP60	BC2	0	54	0	0	0	0	4	6	0	0	0	0	20	4	0	0	0	0	1	2	0	0	0	0
DB004K6	AD005A23	ARL2BP	BC1	NUP60	BC1	0	0	0	0	0	0	2	8	9	0	0	0	6	12	3	1	0	0	3	2	0	1	0	0
DB006A2	AD005A23	ARL2BP	BC2	NUP60	BC1	0	0	0	0	0	0	3	1	0	0	0	0	10	8	0	0	0	0	9	2	0	0	0	0
DB004K6	AD009O3	ARL2BP	BC1	NUP82	BC1	15	61	0	0	0	0	1	4	0	0	0	0	18	13	10	11	0	0	3	8	5	7	0	0
DB006A2	AD009O3	ARL2BP	BC2	NUP82	BC1	0	15	0	0	0	0	4	2	0	0	0	0	29	6	0	0	0	0	0	7	0	0	0	0
DB004K6	AD009A6	ARL2BP	BC1	NUP82	BC2	22	19	0	0	0	0	0	0	0	0	0	0	0	0	0	0	0	0	0	0	0	0	0	0
DB006A2	AD009A6	ARL2BP	BC2	NUP82	BC2	0	25	0	0	0	0	0	0	0	0	0	0	0	0	0	0	0	0	0	0	0	0	0	0
DB006A2	AD0002P23	ARL2BP	BC2	NUP84	BC1	0	17	0	0	0	0	0	0	0	0	0	0	9	2	0	0	0	0	1	1	0	0	0	0
DB004K6	AD003P7	ARL2BP	BC1	NUP84	BC3	27	44	0	0	0	0	7	16	32	28	2	11	48	18	27	4	0	0	12	31	0	6	0	1
DB006A2	AD003P7	ARL2BP	BC2	NUP84	BC3	0	74	0	0	0	0	14	28	0	0	0	0	27	11	4	0	0	0	2	19	0	0	0	0
DB004K6	AD0002P23	ARL2BP	BC1	NUP84	BC1	0	0	0	0	0	0	0	9	3	1	0	0	2	1	0	0	0	0	1	1	0	0	0	0
DB004K6	AD003O13	ARL2BP	BC1	NUP85	BC2	6	31	0	0	0	0	5	8	0	0	0	0	5	1	0	0	0	0	2	7	11	1	0	0
DB006A2	AD003O13	ARL2BP	BC2	NUP85	BC2	0	13	0	0	0	0	4	5	0	0	0	0	8	6	0	0	0	0	4	12	0	0	0	0
DB006A2	AD0002P10	ARL2BP	BC2	NUP85	BC1	0	0	0	4	0	0	0	1	0	0	0	0	15	2	0	0	0	0	4	0	0	0	0	0
DB004K6	AD0002P10	ARL2BP	BC1	NUP85	BC1	0	0	0	0	0	0	1	1	0	0	0	0	22	0	23	4	0	0	0	1	0	2	0	0
DB004K6	AD004L21	ARL2BP	BC1	PER33	BC1	67	174	0	18	0	0	9	60	0	0	0	0	47	30	16	13	0	0	4	28	0	0	0	0
DB006A2	AD004L21	ARL2BP	BC2	PER33	BC1	0	167	0	0	0	0	20	15	0	0	0	0	42	24	0	0	0	0	8	42	0	0	0	0
DB004K6	AD005K7	ARL2BP	BC1	PER33	BC2	32	118	0	14	0	0	17	22	6	0	0	4	80	24	17	12	0	0	19	34	3	7	0	0
DB006A2	AD005K7	ARL2BP	BC2	PER33	BC2	0	150	0	0	0	0	8	3	0	0	0	0	46	20	0	0	0	0	28	31	0	0	0	0
DB004K6	ADPRS17BC2	ARL2BP	BC1	PIAS1	BC1	6	49	0	0	0	0	2	17	3	4	0	0	15	9	0	4	8	3	0	4	9	30	0	0
DB006A2	ADPRS17BC2	ARL2BP	BC2	PIAS1	BC1	0	25	0	0	0	0	4	2	0	0	0	0	22	10	0	0	0	0	6	6	0	0	0	0
DB004K6	ADPRS17BC1	ARL2BP	BC1	PIAS1	BC2	20	60	0	0	0	0	2	19	4	0	0	0	54	10	21	1	2	0	5	18	0	0	0	0
DB006A2	ADPRS17BC1	ARL2BP	BC2	PIAS1	BC2	0	112	0	0	0	0	3	5	0	0	0	0	44	20	0	0	0	0	3	18	0	0	0	0
DB004K6	AD003C10	ARL2BP	BC1	PIK3CB	BC2	10	18	19	0	0	0	10	15	31	11	0	0	16	15	0	0	0	0	12	6	0	0	0	0
DB006A2	AD003C10	ARL2BP	BC2	PIK3CB	BC2	0	16	0	0	0	0	6	2	0	0	0	0	37	14	0	0	0	0	7	8	0	0	0	0
DB004K6	AD0002O23	ARL2BP	BC1	PIK3CB	BC1	0	119	0	14	0	0	0	11	0	0	0	0	1	16	0	1	9	0	0	32	0	2	0	0
DB006A2	AD0002O23	ARL2BP	BC2	PIK3CB	BC1	0	33	0	0	0	0	2	11	0	0	0	0	0	14	0	0	0	0	0	5	0	0	0	0
DB004K6	ADPRS8BC1	ARL2BP	BC1	PIK3R1	BC1	40	20	32	17	0	0	5	8	4	0	0	0	21	17	0	2	8	2	12	19	12	14	0	0
DB006A2	ADPRS8BC1	ARL2BP	BC2	PIK3R1	BC1	0	84	0	0	0	0	12	18	0	0	0	0	24	20	0	0	0	0	9	18	0	5	0	0
DB006A2	AD009I23	ARL2BP	BC2	PML39	BC1	0	71	0	0	0	0	0	0	0	0	0	0	0	0	0	0	0	0	0	0	0	0	0	0
DB004K6	AD009K7	ARL2BP	BC1	PML39	BC2	34	74	0	0	0	0	0	0	0	0	0	0	0	0	0	0	0	0	0	0	0	0	0	0
DB006A2	AD009K7	ARL2BP	BC2	PML39	BC2	0	63	0	0	0	0	0	0	0	0	0	0	0	0	0	0	0	0	0	0	0	0	0	0
DB004K6	AD004P17	ARL2BP	BC1	POM33	BC1	22	84	0	0	0	0	5	6	7	6	0	0	69	3	57	15	0	13	10	18	12	4	0	0
DB004K6	AD005O2	ARL2BP	BC1	POM33	BC2	0	98	0	0	0	0	5	4	0	0	0	0	3	4	0	1	0	0	11	23	3	0	0	0
DB006A2	AD004P17	ARL2BP	BC2	POM33	BC1	0	0	0	0	0	0	1	4	0	0	0	0	11	14	0	0	0	0	1	11	0	1	0	0
DB006A2	AD005O2	ARL2BP	BC2	POM33	BC2	0	0	0	0	0	0	15	12	0	0	0	0	13	2	0	0	0	0	5	3	0	0	0	0
DB006A2	AD005L2	ARL2BP	BC2	POM34	BC2	0	37	0	0	0	0	3	3	0	0	0	0	7	1	0	0	0	0	7	0	0	0	0	0
DB004K6	AD004M18	ARL2BP	BC1	POM34	BC1	41	122	0	0	0	0	7	39	8	0	0	0	81	21	27	2	3	0	23	76	5	13	0	0
DB006A2	AD004M18	ARL2BP	BC2	POM34	BC1	0	167	0	0	0	0	8	29	0	0	0	0	83	20	0	0	0	1	11	20	0	0	0	0
DB004K6	AD005L2	ARL2BP	BC1	POM34	BC2	0	0	0	0	0	0	0	10	0	0	0	0	7	0	0	0	0	0	0	0	0	0	0	0
DB004K6	AD003L12	ARL2BP	BC1	POT1	BC2	9	159	0	11	0	0	14	26	8	4	0	0	71	22	31	5	0	0	23	18	2	11	0	0
DB006A2	AD003L12	ARL2BP	BC2	POT1	BC2	0	73	0	0	0	0	11	21	1	0	0	0	39	23	0	0	0	0	11	39	0	0	0	0
DB004K6	AD0002N2	ARL2BP	BC1	POT1	BC1	0	0	0	0	0	0	1	0	3	5	0	0	0	3	0	0	0	0	0	0	0	0	0	0
DB006A2	AD0002N2	ARL2BP	BC2	POT1	BC1	0	0	0	0	0	0	0	2	0	0	0	0	0	2	0	0	0	0	0	1	0	0	0	0
DB004K6	AD010K20	ARL2BP	BC1	PRE1	BC1	0	0	0	0	0	0	1	3	4	0	0	0	9	0	0	0	0	0	0	0	0	0	0	0
DB006A2	AD010K20	ARL2BP	BC2	PRE1	BC1	0	0	0	0	0	0	0	3	0	0	0	0	0	0	0	0	0	0	0	5	0	0	0	0
DB004K6	AD003C4	ARL2BP	BC1	PRE10	BC3	34	87	0	0	0	0	3	25	9	5	0	0	30	9	0	0	0	0	4	9	0	0	0	0
DB006A2	AD003C4	ARL2BP	BC2	PRE10	BC3	0	86	0	0	0	0	7	27	0	0	0	0	10	8	0	0	0	0	3	13	0	0	0	0
DB004K6	AD003C7	ARL2BP	BC1	PRE10	BC1	47	112	0	0	0	0	2	7	0	0	0	0	32	17	10	1	0	0	4	14	5	4	0	0
DB006A2	AD003C7	ARL2BP	BC2	PRE10	BC1	0	39	0	0	0	0	5	2	0	0	0	0	27	8	0	0	0	0	3	7	0	0	0	0
DB004K6	AD004B5	ARL2BP	BC1	PRE10	BC2	52	108	0	0	0	0	3	15	0	0	0	0	14	21	28	9	0	0	2	8	8	43	0	0
DB006A2	AD004B5	ARL2BP	BC2	PRE10	BC2	0	116	0	0	0	0	4	16	0	0	0	0	13	14	0	0	0	0	6	15	0	0	0	0
DB004K6	AD005J11	ARL2BP	BC1	PRE2	BC2	0	84	0	0	0	0	1	2	10	9	0	0	7	30	65	9	5	4	9	15	0	0	0	0
DB006A2	AD005J11	ARL2BP	BC2	PRE2	BC2	0	52	0	0	0	0	4	0	0	0	0	0	7	4	0	0	0	0	1	5	0	0	0	0
DB004K6	AD004L11	ARL2BP	BC1	PRE2	BC1	0	11	19	0	0	0	7	9	2	2	0	0	19	6	0	11	0	0	8	5	0	0	0	0
DB006A2	AD004L11	ARL2BP	BC2	PRE2	BC1	0	0	0	0	0	0	1	3	0	0	0	0	1	8	0	0	0	0	7	11	0	0	0	0
DB004K6	AD009M10	ARL2BP	BC1	PRE3	BC2	35	26	0	0	0	0	0	0	0	0	0	0	0	0	0	0	0	0	0	0	0	0	0	0
DB006A2	AD009M10	ARL2BP	BC2	PRE3	BC2	0	18	0	0	0	0	0	0	0	0	0	0	0	0	0	0	0	0	0	0	0	0	0	0
DB004K6	AD005A14	ARL2BP	BC1	PRE4	BC2	86	171	0	0	0	0	8	45	19	5	0	0	260	67	51	7	0	2	58	126	26	45	1	0
DB006A2	AD005A14	ARL2BP	BC2	PRE4	BC2	0	142	0	0	0	0	7	22	0	0	0	0	155	56	10	3	15	5	42	80	3	0	5	0
DB004K6	AD004D5	ARL2BP	BC1	PRE4	BC1	0	0	37	0	0	0	2	9	1	0	0	0	8	3	0	0	0	0	0	0	2	24	0	0
DB006A2	AD004D5	ARL2BP	BC2	PRE4	BC1	0	0	0	0	0	0	0	6	0	0	0	0	31	3	3	0	0	0	1	1	0	0	0	0
DB004K6	AD004J14	ARL2BP	BC1	PRE5	BC1	40	144	0	0	0	0	4	19	0	3	0	0	35	3	0	0	0	0	12	6	12	1	0	0
DB006A2	AD004J14	ARL2BP	BC2	PRE5	BC1	0	14	0	0	0	0	6	5	0	1	0	0	21	24	0	0	0	0	11	26	0	0	0	0
DB004K6	AD005H7	ARL2BP	BC1	PRE5	BC2	0	0	0	0	0	0	0	1	10	0	0	0	19	0	0	0	0	0	0	0	0	0	0	0
DB006A2	AD005H7	ARL2BP	BC2	PRE5	BC2	0	0	0	0	0	0	0	2	0	0	0	0	0	0	0	0	0	0	2	0	0	0	0	0
DB004K6	AD003F24	ARL2BP	BC1	PRE6	BC2	10	114	0	0	12	0	12	6	0	1	2	2	21	12	7	1	0	0	5	6	9	7	0	0
DB006A2	AD003F24	ARL2BP	BC2	PRE6	BC2	0	75	0	0	0	0	6	5	0	0	0	0	10	14	0	0	0	0	5	13	0	0	0	0
DB004K6	AD0002H1	ARL2BP	BC1	PRE6	BC1	18	73	0	0	0	0	3	15	0	0	7	2	17	3	0	0	0	0	2	19	0	2	0	0
DB006A2	AD0002H1	ARL2BP	BC2	PRE6	BC1	0	5	0	0	0	0	4	17	0	0	0	0	7	1	0	0	0	0	2	3	0	0	0	0
DB004K6	AD004E13	ARL2BP	BC1	PRE7	BC1	8	52	0	0	0	0	2	17	4	0	0	1	11	18	7	0	0	0	6	2	2	3	0	2
DB006A2	AD004E13	ARL2BP	BC2	PRE7	BC1	0	11	0	0	0	5	13	7	0	0	0	0	28	15	0	0	0	0	3	13	0	0	0	0
DB004K6	AD010G4	ARL2BP	BC1	PRE7	BC2	9	49	0	0	0	0	17	29	3	21	0	0	19	16	13	3	0	0	6	36	0	1	0	0
DB006A2	AD010G4	ARL2BP	BC2	PRE7	BC2	0	31	0	0	0	0	24	24	0	1	0	0	67	15	5	0	0	0	12	11	0	0	0	0
DB004K6	AD004M8	ARL2BP	BC1	PRE8	BC1	0	0	0	0	0	0	1	0	0	0	0	0	3	0	0	0	0	0	0	0	0	0	0	0
DB006A2	AD004M8	ARL2BP	BC2	PRE8	BC1	0	0	0	0	0	0	0	0	0	0	0	0	2	0	0	0	0	0	0	4	0	0	0	0
DB004K6	AD003L20	ARL2BP	BC1	PSMD4	BC2	40	38	0	0	0	0	4	12	0	0	0	0	12	8	9	1	3	0	2	11	0	0	0	0
DB006A2	AD003L20	ARL2BP	BC2	PSMD4	BC2	0	64	0	0	0	0	0	2	2	0	0	0	9	3	0	0	0	0	12	12	0	0	0	0
DB004K6	AD0002N6	ARL2BP	BC1	PSMD4	BC1	99	14	0	0	0	0	8	21	0	0	0	0	38	17	3	0	0	0	8	30	1	2	0	0
DB006A2	AD0002N6	ARL2BP	BC2	PSMD4	BC1	0	62	0	0	0	0	5	18	0	0	0	0	47	22	0	0	3	0	8	8	0	0	0	0
DB004K6	AD005G19	ARL2BP	BC1	PUP3	BC2	10	29	0	0	0	0	4	4	9	1	0	0	17	5	0	0	0	0	3	11	1	0	0	0
DB004K6	AD004J6	ARL2BP	BC1	PUP3	BC1	24	172	0	0	27	0	18	45	0	5	0	0	53	33	19	0	0	0	15	44	4	13	12	4
DB006A2	AD004J6	ARL2BP	BC2	PUP3	BC1	0	162	0	0	0	0	30	28	0	0	0	0	60	22	0	0	0	0	16	44	0	0	0	0
DB006A2	AD005G19	ARL2BP	BC2	PUP3	BC2	0	0	0	0	0	0	13	6	0	0	0	0	12	6	0	0	0	0	6	22	0	0	0	0
DB004K6	AD003J11	ARL2BP	BC1	QKI	BC2	0	0	0	0	0	0	11	11	24	6	0	0	7	14	4	6	0	0	9	20	13	7	0	0
DB006A2	AD003J11	ARL2BP	BC2	QKI	BC2	0	0	0	0	0	0	13	22	0	0	0	0	7	11	0	0	0	0	5	14	2	0	0	0
DB004K6	AD0002J10	ARL2BP	BC1	QKI	BC1	0	0	0	0	0	0	5	3	0	0	1	24	16	2	5	3	2	2	10	4	0	0	0	1
DB006A2	AD0002J10	ARL2BP	BC2	QKI	BC1	0	0	0	0	0	0	5	5	0	0	0	0	46	5	0	0	0	0	4	2	0	0	0	1
DB004K6	AD0002H19	ARL2BP	BC1	RAD23	BC1	30	112	0	0	0	0	1	20	6	11	0	0	25	10	3	0	0	0	9	37	7	12	0	1
DB006A2	AD0002H19	ARL2BP	BC2	RAD23	BC1	0	30	0	0	0	0	3	20	0	0	0	0	28	8	0	0	0	0	11	11	0	0	0	0
DB004K6	AD003G8	ARL2BP	BC1	RAD23	BC2	12	112	0	0	0	0	5	14	7	1	2	0	18	1	8	4	0	0	5	18	2	9	0	0
DB006A2	AD003G8	ARL2BP	BC2	RAD23	BC2	0	144	0	0	0	0	11	9	0	0	0	0	43	15	0	0	0	0	7	30	0	0	0	0
DB004K6	ADPRS16BC4	ARL2BP	BC1	RAD23A	BC1	26	167	0	0	0	0	8	31	3	0	0	0	39	11	16	2	3	1	9	32	0	2	0	0
DB006A2	ADPRS16BC4	ARL2BP	BC2	RAD23A	BC1	0	66	0	0	0	0	12	4	0	0	0	0	32	2	0	0	0	0	7	26	0	0	0	0
DB004K6	ADPRS16BC3	ARL2BP	BC1	RAD23A	BC2	27	65	0	0	0	0	14	11	0	0	0	0	42	17	0	5	0	0	8	13	7	65	0	0
DB006A2	ADPRS16BC3	ARL2BP	BC2	RAD23A	BC2	0	103	0	0	0	0	9	4	0	0	0	0	41	15	5	2	1	0	14	9	0	1	0	0
DB006A2	AD004O18	ARL2BP	BC2	RAD6	BC1	0	21	0	0	0	0	0	0	0	0	0	0	1	0	0	0	0	0	2	0	0	0	0	0
DB004K6	AD004O18	ARL2BP	BC1	RAD6	BC1	0	0	0	0	0	0	0	9	0	0	0	0	0	9	0	0	0	0	0	0	0	0	0	0
DB004K6	AD003F9	ARL2BP	BC1	RBBP4	BC2	48	106	0	0	0	0	5	10	1	0	0	1	85	15	6	4	0	0	8	8	1	0	0	0
DB006A2	AD003F9	ARL2BP	BC2	RBBP4	BC2	0	15	0	0	0	0	7	7	0	2	0	0	40	4	0	0	0	0	4	8	0	0	0	0
DB004K6	AD0002F20	ARL2BP	BC1	RBBP4	BC1	27	159	3	4	0	0	4	21	0	1	0	0	63	29	19	31	5	9	3	22	1	7	0	0
DB006A2	AD0002F20	ARL2BP	BC2	RBBP4	BC1	0	106	0	0	0	0	3	10	0	0	0	0	26	20	0	0	0	0	4	19	0	0	0	0
DB004K6	ADPRS14BC4	ARL2BP	BC1	RBPMS	BC1	12	23	0	0	0	0	0	4	0	1	0	0	25	5	11	1	0	0	6	15	0	2	0	0
DB006A2	ADPRS14BC4	ARL2BP	BC2	RBPMS	BC1	0	45	0	0	0	0	1	1	0	0	0	0	19	1	0	0	0	0	12	13	0	0	0	0
DB004K6	ADPRS14BC1	ARL2BP	BC1	RBPMS	BC2	17	90	0	0	0	0	7	4	0	0	0	0	38	24	55	7	0	0	12	13	0	0	0	0
DB006A2	ADPRS14BC1	ARL2BP	BC2	RBPMS	BC2	0	85	0	0	0	0	6	12	0	0	0	0	22	2	0	0	0	0	1	15	0	0	0	0
DB004K6	AD003K3	ARL2BP	BC1	REG1	BC1	24	131	0	27	0	0	13	9	0	0	0	0	6	11	5	6	0	0	10	5	3	0	0	0
DB006A2	AD003K3	ARL2BP	BC2	REG1	BC1	0	39	0	0	0	0	10	17	0	0	0	0	28	11	0	0	0	0	3	7	0	0	0	0
DB004K6	AD009A14	ARL2BP	BC1	RPN1	BC2	0	36	0	0	0	0	1	3	0	0	0	0	36	3	0	0	0	0	0	13	0	0	0	0
DB006A2	AD009A14	ARL2BP	BC2	RPN1	BC2	0	5	0	0	0	0	2	6	0	0	0	0	13	12	0	0	0	0	3	0	0	0	0	0
DB004K6	AD009P20	ARL2BP	BC1	RPN1	BC1	0	44	0	0	0	0	0	4	0	3	0	0	11	14	0	0	0	0	3	6	0	0	0	0
DB006A2	AD009P20	ARL2BP	BC2	RPN1	BC1	0	0	0	0	0	0	0	2	0	0	0	0	3	0	0	0	0	0	0	5	0	0	0	0
DB004K6	AD009M17	ARL2BP	BC1	RPN11	BC1	31	100	0	3	0	0	6	10	0	0	0	0	32	16	0	0	0	0	5	14	0	2	0	0
DB006A2	AD009M17	ARL2BP	BC2	RPN11	BC1	0	59	0	0	0	0	3	1	0	0	0	0	50	22	0	0	0	0	8	8	0	0	0	0
DB004K6	AD009M14	ARL2BP	BC1	RPN11	BC2	39	39	0	0	0	0	0	0	0	0	0	0	0	0	0	0	0	0	0	0	0	0	0	0
DB006A2	AD009M14	ARL2BP	BC2	RPN11	BC2	0	105	0	0	0	0	0	0	0	0	0	0	0	0	0	0	0	0	0	0	0	0	0	0
DB004K6	AD005I7	ARL2BP	BC1	RPN12	BC2	35	28	0	0	0	0	10	15	0	0	0	0	13	13	0	0	0	0	7	9	10	3	6	4
DB006A2	AD005I7	ARL2BP	BC2	RPN12	BC2	0	43	0	0	0	0	4	13	0	0	0	0	28	5	0	0	0	0	3	12	0	0	0	0
DB004K6	AD004K10	ARL2BP	BC1	RPN12	BC1	71	120	0	0	0	11	20	21	13	5	0	11	61	13	5	6	0	1	17	30	6	6	3	0
DB006A2	AD004K10	ARL2BP	BC2	RPN12	BC1	0	110	0	0	0	0	20	21	5	1	0	0	29	15	0	0	0	1	9	16	0	0	0	0
DB004K6	AD004G15	ARL2BP	BC1	RPN13	BC1	12	131	0	0	0	0	8	10	11	0	0	0	26	15	4	0	0	0	11	16	0	0	0	0
DB006A2	AD004G15	ARL2BP	BC2	RPN13	BC1	0	140	0	0	0	0	2	7	0	0	0	0	23	4	0	0	0	0	2	21	0	1	0	0
DB004K6	AD005E15	ARL2BP	BC1	RPN13	BC2	7	0	15	0	0	0	1	12	0	0	0	0	39	0	0	0	0	0	8	13	0	2	0	0
DB006A2	AD005E15	ARL2BP	BC2	RPN13	BC2	0	23	0	0	0	0	0	1	0	0	0	0	12	3	0	0	0	0	2	8	0	0	0	0
DB004K6	AD009K10	ARL2BP	BC1	RPN3	BC2	24	19	0	0	0	0	0	0	0	0	0	0	9	3	0	0	0	0	0	2	0	1	0	0
DB004K6	AD009I12	ARL2BP	BC1	RPN3	BC1	36	31	0	0	0	0	6	11	0	0	0	0	42	22	0	1	0	0	4	59	0	0	0	0
DB006A2	AD009I12	ARL2BP	BC2	RPN3	BC1	0	43	0	0	0	9	5	16	0	0	1	0	54	8	0	0	0	0	8	15	0	3	0	0
DB006A2	AD009K10	ARL2BP	BC2	RPN3	BC2	0	0	0	0	0	0	0	1	0	0	0	0	15	3	0	0	0	0	2	5	0	0	0	0
DB004K6	AD009I9	ARL2BP	BC1	RPN5	BC2	23	63	0	5	0	0	12	11	0	0	13	0	19	16	7	5	0	0	10	16	1	1	6	3
DB006A2	AD009I9	ARL2BP	BC2	RPN5	BC2	0	79	0	0	0	0	12	23	0	0	0	0	27	10	0	0	0	0	10	30	0	0	0	0
DB004K6	AD009I3	ARL2BP	BC1	RPN5	BC1	17	6	0	0	0	0	0	2	0	0	0	0	6	5	0	0	0	0	0	0	0	0	0	0
DB006A2	AD009I3	ARL2BP	BC2	RPN5	BC1	0	0	0	0	0	0	1	2	0	0	0	0	0	0	0	0	0	0	4	5	0	0	0	0
DB004K6	AD004N16	ARL2BP	BC1	RPN6	BC1	14	48	0	21	0	0	1	11	0	0	0	0	10	7	2	0	3	0	10	6	3	0	0	0
DB006A2	AD004N16	ARL2BP	BC2	RPN6	BC1	0	60	0	0	0	0	7	6	0	0	0	0	30	16	0	0	0	0	1	9	0	0	0	0
DB004K6	AD005L24	ARL2BP	BC1	RPN6	BC2	189	221	41	41	0	0	18	40	9	1	1	11	64	37	5	12	2	0	22	59	12	21	0	0
DB006A2	AD005L24	ARL2BP	BC2	RPN6	BC2	0	109	0	0	0	0	20	30	0	0	0	0	79	28	0	3	0	0	8	32	0	0	0	0
DB004K6	AD009G10	ARL2BP	BC1	RPN7	BC1	0	33	0	0	0	0	7	11	0	0	0	0	36	13	1	0	0	0	7	14	7	30	0	0
DB006A2	AD009G10	ARL2BP	BC2	RPN7	BC1	0	88	0	0	0	0	5	11	0	0	0	0	12	13	0	0	0	0	24	7	0	0	0	0
DB004K6	AD009G18	ARL2BP	BC1	RPN7	BC2	1	10	0	0	0	0	0	0	0	0	0	0	0	0	0	0	0	0	0	0	0	0	0	0
DB006A2	AD009G18	ARL2BP	BC2	RPN7	BC2	0	41	0	0	0	0	0	0	0	0	0	0	0	0	0	0	0	0	0	0	0	0	0	0
DB004K6	AD004K19	ARL2BP	BC1	RPN8	BC1	0	24	0	0	0	0	6	2	0	1	0	0	10	13	3	0	0	0	0	5	0	5	0	0
DB004K6	AD005I19	ARL2BP	BC1	RPN8	BC2	9	0	0	0	0	0	3	9	0	0	0	1	12	9	3	4	0	0	2	18	0	1	0	0
DB006A2	AD004K19	ARL2BP	BC2	RPN8	BC1	0	0	0	0	0	0	10	1	0	0	0	0	17	4	0	0	0	0	1	3	0	0	0	0
DB006A2	AD005I19	ARL2BP	BC2	RPN8	BC2	0	0	0	0	0	0	11	8	0	0	0	0	30	2	0	0	0	0	8	13	0	0	0	0
DB004K6	AD004O23	ARL2BP	BC1	RPN9	BC1	37	22	0	0	0	0	1	12	0	0	0	0	39	9	6	4	5	0	8	21	0	0	0	0
DB006A2	AD004O23	ARL2BP	BC2	RPN9	BC1	0	80	0	0	0	0	3	5	0	0	0	0	18	18	7	0	0	0	9	20	0	0	0	0
DB004K6	AD009K16	ARL2BP	BC1	RPT1	BC2	9	23	0	0	0	0	0	5	0	0	0	0	13	0	20	0	0	0	18	0	2	0	0	0
DB006A2	AD009K16	ARL2BP	BC2	RPT1	BC2	0	8	0	0	0	0	0	1	0	0	0	0	18	0	0	0	0	0	8	0	0	0	0	0
DB004K6	AD009K13	ARL2BP	BC1	RPT1	BC1	34	57	0	0	0	0	7	6	0	0	0	0	16	3	10	2	0	0	0	4	0	0	0	0
DB006A2	AD009K13	ARL2BP	BC2	RPT1	BC1	0	63	0	0	0	0	8	4	0	0	0	0	16	19	0	0	0	0	6	7	0	0	0	0
DB004K6	AD005I11	ARL2BP	BC1	RPT3	BC2	10	0	0	0	0	0	2	3	9	2	0	0	8	15	0	1	0	0	6	0	10	10	0	0
DB006A2	AD005I11	ARL2BP	BC2	RPT3	BC2	0	35	0	0	0	0	1	10	0	0	0	0	7	3	0	0	0	0	0	4	0	0	0	0
DB004K6	AD004K12	ARL2BP	BC1	RPT3	BC1	35	23	0	0	0	0	7	2	25	1	0	0	10	0	2	2	0	0	3	19	0	3	2	1
DB006A2	AD004K12	ARL2BP	BC2	RPT3	BC1	0	33	0	0	0	0	1	8	0	0	0	0	52	8	0	0	0	0	9	8	0	0	0	0
DB004K6	AD009M21	ARL2BP	BC1	RPT4	BC1	0	54	0	0	0	0	3	7	15	1	0	0	31	6	104	13	0	0	5	7	3	3	0	0
DB006A2	AD009M21	ARL2BP	BC2	RPT4	BC1	0	62	0	0	0	0	8	15	0	0	0	0	56	14	0	0	0	0	12	9	0	0	0	0
DB004K6	AD009A4	ARL2BP	BC1	RPT4	BC2	0	0	0	0	0	0	0	6	3	0	0	0	0	0	0	0	0	0	0	3	0	0	0	0
DB006A2	AD009A4	ARL2BP	BC2	RPT4	BC2	0	0	0	0	0	0	0	0	0	0	0	0	2	0	0	0	0	0	0	2	0	0	0	0
DB004K6	AD010I14	ARL2BP	BC1	RPT5	BC2	120	159	0	0	0	6	17	53	0	0	0	25	91	35	13	11	0	0	15	34	0	0	4	0
DB006A2	AD010I14	ARL2BP	BC2	RPT5	BC2	0	144	0	0	0	0	15	22	0	0	0	0	89	16	0	0	0	0	14	26	0	0	0	0
DB004K6	AD004P15	ARL2BP	BC1	RPT5	BC1	22	33	0	0	0	0	10	17	11	10	0	8	52	16	0	7	22	0	29	21	3	2	0	0
DB006A2	AD004P15	ARL2BP	BC2	RPT5	BC1	0	97	0	0	0	0	8	18	0	0	0	0	39	15	0	0	0	0	19	26	0	0	0	0
DB004K6	AD004F15	ARL2BP	BC1	RPT6	BC1	20	72	0	0	0	0	8	16	0	0	0	0	28	15	50	4	0	0	14	8	0	6	0	0
DB006A2	AD004F15	ARL2BP	BC2	RPT6	BC1	0	10	0	0	0	0	14	13	0	0	2	0	33	21	0	0	0	0	15	21	0	0	0	0
DB004K6	AD005D13	ARL2BP	BC1	RPT6	BC2	26	46	12	19	0	0	6	9	41	3	0	0	44	15	42	13	0	0	8	39	19	3	0	0
DB006A2	AD005D13	ARL2BP	BC2	RPT6	BC2	0	14	0	0	0	0	11	18	0	0	0	0	64	15	8	7	0	0	9	14	0	0	0	0
DB004K6	AD003B6	ARL2BP	BC1	RVS167	BC1	4	153	0	0	0	0	0	0	0	0	0	0	0	0	0	0	0	0	0	0	0	0	0	0
DB006A2	AD003B6	ARL2BP	BC2	RVS167	BC1	0	15	0	0	0	0	0	0	0	0	0	0	0	0	0	0	0	0	0	0	0	0	0	0
DB004K6	AD004A2	ARL2BP	BC1	RVS167	BC2	31	163	0	0	0	0	8	7	0	0	0	0	1	5	2	6	0	0	15	23	16	40	0	0
DB006A2	AD004A2	ARL2BP	BC2	RVS167	BC2	0	70	0	0	0	0	9	12	0	0	0	0	29	9	0	0	0	0	3	5	0	0	0	0
DB004K6	AD003L19	ARL2BP	BC1	S100A1	BC2	29	91	0	0	0	0	20	19	0	0	0	0	39	11	25	0	0	0	9	29	0	0	0	0
DB006A2	AD003L19	ARL2BP	BC2	S100A1	BC2	0	60	0	0	0	0	18	12	0	2	0	0	92	28	0	0	0	0	14	34	0	0	0	0
DB004K6	AD0002N3	ARL2BP	BC1	S100A1	BC1	12	19	0	0	0	0	0	3	0	0	0	0	12	3	0	0	1	0	1	27	0	5	0	3
DB006A2	AD0002N3	ARL2BP	BC2	S100A1	BC1	0	28	0	0	0	0	3	15	0	0	0	0	56	11	0	0	0	0	6	15	0	0	0	0
DB004K6	ADPRS6BC1	ARL2BP	BC1	S100B	BC2	23	168	0	0	0	0	12	21	0	0	0	0	53	17	0	0	0	0	3	10	0	1	0	1
DB006A2	ADPRS6BC1	ARL2BP	BC2	S100B	BC2	0	76	0	0	0	0	9	23	0	0	0	0	10	8	0	0	0	0	1	7	0	0	0	0
DB004K6	ADPRS6BC3	ARL2BP	BC1	S100B	BC1	14	30	0	0	0	0	0	10	8	6	0	0	3	7	2	0	0	0	1	12	1	34	0	0
DB006A2	ADPRS6BC3	ARL2BP	BC2	S100B	BC1	0	0	0	0	0	0	6	0	0	0	0	0	1	2	0	0	0	0	5	4	0	0	0	0
DB004K6	AD009K9	ARL2BP	BC1	SCL1	BC2	6	29	0	0	0	0	1	3	0	0	1	3	26	1	0	0	0	0	0	2	0	0	0	0
DB004K6	AD009K1	ARL2BP	BC1	SCL1	BC1	0	0	0	0	0	0	4	0	0	1	0	0	0	1	0	0	0	0	0	0	1	3	0	0
DB006A2	AD009K1	ARL2BP	BC2	SCL1	BC1	0	0	0	0	0	0	3	4	0	0	0	0	0	0	0	0	0	0	0	0	0	0	0	0
DB006A2	AD009K9	ARL2BP	BC2	SCL1	BC2	0	0	0	0	0	0	0	4	0	0	0	0	0	0	0	0	0	0	0	0	0	0	0	0
DB004K6	AD0002L15	ARL2BP	BC1	SH3GLB1	BC1	26	55	0	0	7	0	10	14	0	0	0	0	45	29	0	4	5	0	13	26	3	2	1	0
DB006A2	AD0002L15	ARL2BP	BC2	SH3GLB1	BC1	0	33	0	0	0	0	5	9	0	0	0	0	49	30	0	0	0	0	11	22	0	0	0	0
DB004K6	AD003K4	ARL2BP	BC1	SH3GLB1	BC2	27	43	0	0	0	0	10	5	1	0	0	0	20	12	15	3	0	0	6	16	0	0	0	0
DB006A2	AD003K4	ARL2BP	BC2	SH3GLB1	BC2	0	0	0	0	0	0	3	6	0	0	0	0	39	12	0	0	0	0	6	13	0	0	0	0
DB004K6	ADPRS5BC3	ARL2BP	BC1	SH3GLB2	BC1	39	27	0	0	0	0	5	12	0	0	0	0	52	6	5	3	0	0	14	12	0	0	0	0
DB006A2	ADPRS5BC3	ARL2BP	BC2	SH3GLB2	BC1	0	11	0	0	0	0	1	4	0	0	0	0	29	2	0	0	0	0	1	20	0	0	0	0
DB004K6	ADPRS5BC2	ARL2BP	BC1	SH3GLB2	BC2	42	50	0	0	0	0	1	8	0	0	0	0	51	10	41	11	0	0	0	23	8	7	0	0
DB006A2	ADPRS5BC2	ARL2BP	BC2	SH3GLB2	BC2	0	23	0	0	0	0	6	11	0	0	0	0	0	0	38	19	0	0	0	4	0	0	0	0
DB004K6	AD003M9	ARL2BP	BC1	SIP4	BC2	0	23	0	0	0	0	6	12	0	0	2	0	15	8	0	0	0	0	13	22	0	0	0	0
DB006A2	AD003M9	ARL2BP	BC2	SIP4	BC2	0	37	0	0	0	0	6	15	0	0	0	0	1	8	0	0	0	0	6	10	0	0	0	0
DB004K6	AD0002N14	ARL2BP	BC1	SIP4	BC1	0	19	0	0	0	0	0	8	0	0	0	0	3	2	0	1	0	3	0	1	5	5	3	3
DB006A2	AD0002N14	ARL2BP	BC2	SIP4	BC1	0	0	0	0	0	0	0	0	0	0	0	0	16	3	0	0	0	0	5	10	0	0	0	0
DB004K6	AD0002P12	ARL2BP	BC1	SMI1	BC1	0	52	0	0	0	0	8	9	0	0	3	0	18	1	0	0	0	0	1	2	0	0	0	0
DB006A2	AD0002P12	ARL2BP	BC2	SMI1	BC1	0	39	0	0	0	0	1	3	0	0	0	0	22	7	0	0	0	0	1	6	0	0	0	0
DB004K6	AD003O18	ARL2BP	BC1	SMI1	BC2	0	0	0	0	0	0	2	1	0	0	0	0	0	1	0	0	0	0	0	0	0	0	0	0
DB006A2	AD003O18	ARL2BP	BC2	SMI1	BC2	0	0	0	0	0	0	0	0	0	0	0	0	5	4	0	0	0	0	0	0	0	0	0	0
DB004K6	AD003I13	ARL2BP	BC1	SNF1	BC2	67	164	0	6	0	0	12	30	0	0	0	0	57	34	51	4	2	0	25	69	1	1	0	0
DB006A2	AD003I13	ARL2BP	BC2	SNF1	BC2	0	127	0	0	0	0	0	11	0	0	0	0	80	20	0	0	0	0	15	24	0	0	0	0
DB004K6	AD0002J2	ARL2BP	BC1	SNF1	BC1	32	79	0	0	0	0	0	12	13	4	0	0	9	28	1	1	0	0	9	46	7	0	0	0
DB006A2	AD0002J2	ARL2BP	BC2	SNF1	BC1	0	135	0	0	0	0	3	4	0	0	0	0	17	35	0	1	0	0	13	20	4	1	0	0
DB004K6	AD009M1	ARL2BP	BC1	STS1	BC1	1	109	0	0	0	0	7	19	0	0	0	0	43	19	0	0	0	0	9	17	0	15	0	0
DB006A2	AD009M1	ARL2BP	BC2	STS1	BC1	0	16	0	0	0	0	7	8	0	0	0	0	24	1	0	0	0	0	13	1	0	0	0	0
DB004K6	AD009M15	ARL2BP	BC1	STS1	BC2	0	0	0	0	0	0	1	10	0	0	0	0	16	4	0	1	13	6	0	8	2	7	0	0
DB006A2	AD009M15	ARL2BP	BC2	STS1	BC2	0	0	0	0	0	0	0	0	0	0	0	0	26	6	0	0	0	0	5	10	0	0	0	0
DB004K6	ADPRS13BC6	ARL2BP	BC1	SUMO1	BC1	10	40	0	0	0	0	0	2	0	0	0	0	5	0	0	0	0	0	2	0	0	0	0	0
DB004K6	ADPRS13BC2	ARL2BP	BC1	SUMO1	BC2	20	87	0	0	0	0	7	15	2	1	0	0	55	17	0	0	1	0	10	44	0	8	0	0
DB006A2	ADPRS13BC2	ARL2BP	BC2	SUMO1	BC2	0	61	0	0	0	0	2	8	0	0	0	0	37	5	0	0	0	0	2	11	0	0	0	0
DB006A2	ADPRS13BC6	ARL2BP	BC2	SUMO1	BC1	0	0	0	0	0	0	0	1	0	0	0	0	1	0	0	0	0	0	2	0	0	0	0	0
DB004K6	AD0002P19	ARL2BP	BC1	SUPT4H1	BC1	11	105	0	0	0	0	20	19	0	0	0	0	3	9	0	0	0	0	5	20	1	1	0	0
DB006A2	AD0002P19	ARL2BP	BC2	SUPT4H1	BC1	0	20	0	0	0	0	6	6	0	0	0	0	33	8	0	0	0	0	11	3	0	0	0	0
DB004K6	AD003O21	ARL2BP	BC1	SUPT4H1	BC2	105	135	23	5	0	0	15	46	19	4	1	0	43	13	16	5	0	0	5	25	5	3	0	2
DB006A2	AD003O21	ARL2BP	BC2	SUPT4H1	BC2	0	79	0	0	0	0	25	26	0	0	0	0	71	24	0	0	0	0	11	22	0	0	0	0
DB004K6	ADPRS9BC4	ARL2BP	BC1	SUPT5H	BC1	27	66	0	0	0	0	3	9	0	0	0	0	27	10	0	0	0	0	1	10	2	0	4	0
DB006A2	ADPRS9BC4	ARL2BP	BC2	SUPT5H	BC1	0	42	0	0	0	0	9	7	0	0	0	0	4	10	0	0	0	0	5	25	0	2	0	0
DB004K6	ADPRS9BC3	ARL2BP	BC1	SUPT5H	BC2	3	70	0	0	0	0	21	20	0	0	0	0	54	12	32	2	0	0	1	17	2	1	0	0
DB006A2	ADPRS9BC3	ARL2BP	BC2	SUPT5H	BC2	0	8	0	0	0	0	1	9	0	0	0	0	57	14	0	0	0	0	16	20	0	0	0	0
DB004K6	AD005J17	ARL2BP	BC1	SXM1	BC2	0	9	0	0	0	0	2	0	0	0	0	0	0	0	0	0	0	0	2	0	0	0	0	0
DB004K6	AD004L16	ARL2BP	BC1	SXM1	BC1	2	22	0	0	0	0	0	4	0	0	7	0	23	6	0	0	0	0	0	0	0	0	0	0
DB006A2	AD004L16	ARL2BP	BC2	SXM1	BC1	0	26	0	0	0	0	0	2	0	0	0	0	23	4	0	0	0	0	3	0	3	0	0	0
DB004K6	AD003K11	ARL2BP	BC1	TSG101	BC2	26	62	0	0	0	0	8	18	0	0	0	0	6	8	0	0	0	0	5	32	1	10	0	1
DB006A2	AD003K11	ARL2BP	BC2	TSG101	BC2	0	81	0	0	0	0	5	5	0	0	0	0	21	2	0	1	0	0	7	5	0	0	0	0
DB004K6	AD0002L18	ARL2BP	BC1	TSG101	BC1	8	61	0	13	0	0	14	13	6	1	2	0	42	19	25	9	0	0	14	15	0	1	0	0
DB006A2	AD0002L18	ARL2BP	BC2	TSG101	BC1	0	79	0	0	0	0	19	8	0	0	0	0	36	14	0	0	0	0	24	10	0	0	0	0
DB004K6	AD009G16	ARL2BP	BC1	UBC1	BC2	0	12	0	0	0	0	0	8	0	0	0	0	4	3	3	0	0	0	3	1	0	0	0	5
DB006A2	AD009G16	ARL2BP	BC2	UBC1	BC2	0	48	0	0	0	0	2	9	0	0	0	0	4	1	0	0	0	0	1	0	0	0	0	0
DB004K6	AD009G6	ARL2BP	BC1	UBC1	BC1	46	116	0	38	0	0	0	0	0	0	0	0	0	0	0	0	0	0	0	0	0	0	0	0
DB006A2	AD009G6	ARL2BP	BC2	UBC1	BC1	0	45	0	3	0	0	0	0	0	0	0	0	0	0	0	0	0	0	0	0	0	0	0	0
DB004K6	AD004M22	ARL2BP	BC1	UBC5	BC1	42	107	0	0	0	0	4	7	7	0	0	12	26	7	0	0	0	1	14	2	5	3	0	0
DB006A2	AD004M22	ARL2BP	BC2	UBC5	BC1	0	28	0	0	0	0	3	7	3	0	0	0	37	6	0	0	0	0	2	13	0	0	0	0
DB004K6	AD005L4	ARL2BP	BC1	UBC5	BC2	6	21	0	0	0	0	7	11	18	3	0	0	5	13	10	2	0	0	6	20	0	6	0	0
DB006A2	AD005L4	ARL2BP	BC2	UBC5	BC2	0	89	0	0	0	0	5	9	0	0	0	0	38	8	0	0	0	0	1	20	0	0	0	0
DB004K6	AD003M15	ARL2BP	BC1	UBE2I	BC2	26	116	0	0	0	0	6	19	0	2	0	0	26	0	0	5	0	0	6	25	0	3	0	0
DB006A2	AD003M15	ARL2BP	BC2	UBE2I	BC2	0	44	0	0	0	0	17	4	0	0	0	0	14	6	0	0	0	0	5	19	0	0	0	0
DB004K6	AD009E6	ARL2BP	BC1	UBP6	BC2	26	59	0	0	0	0	0	0	0	0	0	0	0	0	0	0	0	0	0	0	0	0	0	0
DB006A2	AD009E6	ARL2BP	BC2	UBP6	BC2	0	4	0	0	0	0	0	0	0	0	0	0	0	0	0	0	0	0	0	0	0	0	0	0
DB004K6	AD009C24	ARL2BP	BC1	UBP6	BC1	28	43	0	0	0	0	4	4	0	0	0	0	0	5	2	0	0	0	2	5	9	11	0	0
DB006A2	AD009C24	ARL2BP	BC2	UBP6	BC1	0	0	0	0	0	0	0	1	0	0	0	0	11	6	0	2	1	0	11	2	0	0	0	0
DB004K6	AD004F17	ARL2BP	BC1	UFD1	BC1	59	68	0	11	0	0	9	34	2	2	0	0	22	19	17	1	0	0	12	14	3	0	0	0
DB006A2	AD004F17	ARL2BP	BC2	UFD1	BC1	0	92	0	0	0	0	14	8	0	0	0	0	35	14	0	1	0	0	13	15	0	0	0	0
DB004K6	AD005D21	ARL2BP	BC1	UFD1	BC2	0	34	0	0	0	0	2	0	0	0	0	0	32	5	0	0	0	0	1	0	0	0	0	0
DB006A2	AD005D21	ARL2BP	BC2	UFD1	BC2	0	13	0	0	0	0	1	0	0	0	0	0	4	0	0	0	0	0	5	0	0	0	0	0
DB004K6	AD004N23	ARL2BP	BC1	UMP1	BC1	38	29	0	0	0	0	11	32	0	0	0	0	79	9	0	2	0	0	9	39	11	9	1	0
DB006A2	AD004N23	ARL2BP	BC2	UMP1	BC1	0	46	0	0	0	0	10	17	0	0	0	0	42	10	0	0	0	0	0	4	0	0	0	0
DB004K6	AD005M9	ARL2BP	BC1	UMP1	BC2	0	105	0	0	0	0	1	31	2	0	0	4	1	12	0	3	0	0	0	19	0	0	0	0
DB006A2	AD005M9	ARL2BP	BC2	UMP1	BC2	0	182	0	0	0	0	1	19	0	0	0	0	0	10	0	0	0	0	0	7	0	0	0	0
DB004K6	AD005D24	ARL2BP	BC1	USA1	BC2	7	9	0	0	0	0	0	3	0	0	0	0	32	3	1	10	0	0	2	4	0	0	0	0
DB006A2	AD005D24	ARL2BP	BC2	USA1	BC2	0	17	0	0	0	0	0	2	0	0	0	0	8	2	0	0	0	0	1	7	0	0	0	0
DB004K6	AD004G6	ARL2BP	BC1	USA1	BC1	10	0	0	0	0	0	1	9	0	0	0	0	17	4	0	0	0	0	5	1	0	0	0	0
DB006A2	AD004G6	ARL2BP	BC2	USA1	BC1	0	35	0	0	0	0	0	1	0	0	0	0	12	9	0	0	0	0	2	5	0	0	0	0
DB009B18	AD003M11	ASM4	BC2	ARL2	BC2	0	30	0	0	0	0	2	6	0	0	0	0	38	0	0	0	0	0	5	6	0	0	0	0
DB007K5	AD003M11	ASM4	BC1	ARL2	BC2	31	35	0	0	0	0	7	21	0	0	0	0	42	8	0	0	0	0	13	10	0	0	0	0
DB009B18	AD0002N16	ASM4	BC2	ARL2	BC1	49	11	0	0	0	0	3	3	0	0	0	0	22	9	0	0	0	0	1	1	0	0	0	0
DB007K5	AD0002N16	ASM4	BC1	ARL2	BC1	47	58	0	0	0	0	8	8	0	0	0	0	68	25	0	0	0	0	16	52	0	0	0	0
DB009B18	ADPRS7BC4	ASM4	BC2	ARL2BP	BC1	55	44	0	0	0	0	3	4	0	0	0	0	22	4	0	0	0	0	3	11	0	0	0	0
DB007K5	ADPRS7BC4	ASM4	BC1	ARL2BP	BC1	50	76	0	0	0	0	8	29	3	0	0	0	39	9	0	0	0	0	9	24	0	0	0	0
DB009B18	ADPRS7BC3	ASM4	BC2	ARL2BP	BC2	14	30	0	0	0	0	2	1	0	0	0	0	16	3	0	0	0	0	0	3	0	0	0	0
DB007K5	ADPRS7BC3	ASM4	BC1	ARL2BP	BC2	11	98	0	0	0	0	5	17	0	0	0	0	11	7	0	0	0	0	2	4	0	0	0	0
DB009B18	AD009K3	ASM4	BC2	ASM4	BC2	6	57	0	0	0	0	3	6	0	0	0	0	36	4	0	0	0	0	4	0	0	0	0	0
DB007K5	AD009K3	ASM4	BC1	ASM4	BC2	36	22	0	0	0	0	6	4	0	0	0	0	53	14	0	0	0	0	8	20	0	0	0	0
DB009B18	AD009I21	ASM4	BC2	ASM4	BC1	0	0	0	0	0	0	0	4	0	0	0	0	0	0	0	0	0	0	1	0	0	0	0	0
DB007K5	AD009I21	ASM4	BC1	ASM4	BC1	0	0	0	0	0	0	0	1	0	0	0	0	7	9	0	0	0	0	5	15	0	0	0	0
DB009B18	AD0002G13	ASM4	BC2	BCL2L2	BC1	49	61	0	0	0	0	3	10	0	0	0	0	40	10	0	0	0	0	13	26	0	0	0	0
DB007K5	AD0002G13	ASM4	BC1	BCL2L2	BC1	121	115	0	0	0	0	21	19	0	0	0	0	91	32	0	0	0	0	25	41	0	0	0	0
DB009B18	AD003E17	ASM4	BC2	BCL2L2	BC2	6	0	0	0	0	0	0	3	0	0	0	0	3	0	0	0	0	0	0	0	0	0	0	0
DB007K5	AD003E17	ASM4	BC1	BCL2L2	BC2	0	0	0	0	0	0	2	1	0	0	0	0	7	0	0	0	0	0	8	5	0	0	0	0
DB007K5	ADPRS2BC2	ASM4	BC1	BIK	BC1	11	0	0	0	0	0	2	0	0	0	0	0	4	0	0	0	0	0	0	0	0	0	0	0
DB009B18	ADPRS2BC2	ASM4	BC2	BIK	BC1	13	0	0	0	0	0	1	0	0	0	0	0	0	0	0	0	0	0	0	0	0	0	0	0
DB009B18	ADPRS2BC1	ASM4	BC2	BIK	BC2	9	51	0	0	0	0	11	10	0	0	0	0	11	23	0	0	0	0	1	12	0	0	0	2
DB007K5	ADPRS2BC1	ASM4	BC1	BIK	BC2	38	198	0	0	0	0	7	22	0	0	0	0	60	34	0	0	0	0	13	43	0	0	0	0
DB009B18	AD0002J8	ASM4	BC2	BNIP3	BC1	6	16	0	0	0	0	3	15	0	0	0	0	7	4	31	1	2	0	4	4	0	0	0	0
DB007K5	AD0002J8	ASM4	BC1	BNIP3	BC1	31	80	0	0	0	0	3	21	0	0	0	0	35	6	0	0	0	0	8	26	0	0	0	0
DB009B18	AD003J9	ASM4	BC2	BNIP3	BC2	13	10	0	0	0	0	7	5	0	0	0	0	7	1	0	0	0	0	5	4	1	0	0	0
DB007K5	AD003J9	ASM4	BC1	BNIP3	BC2	88	14	2	0	0	0	5	5	0	0	0	0	56	8	0	0	0	0	9	4	0	1	0	0
DB009B18	ADPRS4BC1	ASM4	BC2	BNIP3L	BC2	33	17	0	0	0	0	3	6	0	0	0	0	9	0	0	0	0	0	2	1	0	0	0	0
DB007K5	ADPRS4BC1	ASM4	BC1	BNIP3L	BC2	34	58	0	0	4	0	9	17	0	1	0	0	37	15	0	0	0	0	9	10	0	0	0	0
DB009B18	ADPRS4BC3	ASM4	BC2	BNIP3L	BC1	17	67	0	0	0	0	0	6	0	0	0	0	24	1	0	0	0	0	6	10	0	0	0	0
DB007K5	ADPRS4BC3	ASM4	BC1	BNIP3L	BC1	67	268	0	0	0	0	11	27	0	0	0	0	83	11	0	0	0	0	1	13	0	0	0	0
DB009B18	AD003G7	ASM4	BC2	BRMS1	BC2	21	16	0	0	0	0	0	13	0	0	0	0	3	3	0	1	0	0	2	1	0	0	0	0
DB007K5	AD003G7	ASM4	BC1	BRMS1	BC2	47	58	0	0	0	0	1	9	0	0	0	0	15	13	2	0	0	0	7	12	0	0	0	0
DB009B18	AD0002H18	ASM4	BC2	BRMS1	BC1	16	24	0	0	0	0	6	8	0	0	0	0	24	5	0	0	0	0	5	6	0	0	0	0
DB007K5	AD0002H18	ASM4	BC1	BRMS1	BC1	2	98	0	0	0	0	16	21	0	0	0	0	52	15	0	0	0	0	8	14	0	0	0	0
DB009B18	ADPRS15BC2	ASM4	BC2	CEP55	BC2	29	41	0	0	0	0	6	10	0	0	0	0	28	12	0	0	0	0	7	8	0	0	0	0
DB007K5	ADPRS15BC2	ASM4	BC1	CEP55	BC2	53	110	0	0	0	0	12	22	0	0	0	0	71	25	0	4	0	0	6	44	2	4	0	0
DB009B18	ADPRS15BC4	ASM4	BC2	CEP55	BC1	5	27	0	0	0	0	11	14	0	0	0	0	10	5	0	0	0	0	1	12	0	0	0	0
DB007K5	ADPRS15BC4	ASM4	BC1	CEP55	BC1	58	20	0	0	0	0	8	8	0	0	0	0	59	33	0	0	0	0	15	11	0	0	0	0
DB009B18	AD009I5	ASM4	BC2	CEX1	BC1	28	0	0	0	0	0	0	1	0	0	0	0	0	0	0	0	0	0	0	0	0	0	0	0
DB007K5	AD009I5	ASM4	BC1	CEX1	BC1	23	38	0	0	0	0	2	9	0	0	0	0	18	4	0	0	0	0	5	6	0	0	0	0
DB009B18	AD009I11	ASM4	BC2	CEX1	BC2	54	10	0	0	0	0	0	0	0	0	0	0	0	0	0	0	0	0	0	0	0	0	0	0
DB007K5	AD009I11	ASM4	BC1	CEX1	BC2	11	0	0	0	0	0	0	0	0	0	0	0	0	0	0	0	0	0	0	0	0	0	0	0
DB009B18	AD009G5	ASM4	BC2	CUE1	BC2	69	15	0	0	0	0	17	3	0	0	0	0	6	11	0	0	0	0	11	19	0	0	0	0
DB007K5	AD009G5	ASM4	BC1	CUE1	BC2	50	24	0	0	0	0	18	29	0	0	0	0	70	18	0	0	2	0	15	26	0	0	0	0
DB009B18	AD0002I8	ASM4	BC2	DAXX	BC1	77	47	0	0	0	0	5	2	0	0	0	0	0	0	0	0	0	0	0	0	0	0	0	0
DB007K5	AD0002I8	ASM4	BC1	DAXX	BC1	18	203	0	0	0	0	7	13	0	0	0	0	0	0	0	0	0	0	0	0	0	0	0	0
DB009B18	AD003H13	ASM4	BC2	DAXX	BC2	86	65	0	0	0	0	5	15	0	0	0	0	0	0	0	0	0	0	0	0	0	0	0	0
DB007K5	AD003H13	ASM4	BC1	DAXX	BC2	96	121	0	0	0	0	7	12	0	0	0	0	0	0	0	0	0	0	0	0	0	0	0	0
DB009B18	AD009P14	ASM4	BC2	DER1	BC2	15	0	0	0	0	0	4	0	0	0	0	0	0	0	0	0	0	0	0	0	0	0	0	0
DB007K5	AD009P14	ASM4	BC1	DER1	BC2	20	25	0	0	0	0	1	0	0	0	0	0	5	0	0	0	0	0	3	1	0	0	0	0
DB007K5	AD009P2	ASM4	BC1	DER1	BC1	14	37	0	0	0	0	1	4	0	0	0	6	10	3	0	0	0	0	4	8	0	0	0	0
DB009B18	AD009P2	ASM4	BC2	DER1	BC1	0	0	0	0	0	0	0	2	0	0	0	0	2	3	0	0	0	0	0	9	0	0	0	0
DB007K5	AD009C2	ASM4	BC1	ECM29	BC1	0	43	0	0	0	0	0	0	0	0	0	0	0	0	0	0	0	0	0	0	0	0	0	0
DB009B18	AD009C14	ASM4	BC2	ECM29	BC2	20	0	0	0	0	0	0	0	0	0	0	0	0	0	0	0	0	0	0	4	0	0	0	0
DB007K5	AD009C14	ASM4	BC1	ECM29	BC2	0	0	0	0	0	0	3	7	0	0	0	0	8	9	0	0	0	0	4	5	0	0	0	0
DB009B18	AD003G16	ASM4	BC2	GFD1	BC2	23	43	0	0	15	0	0	12	0	0	0	0	13	5	0	0	0	0	14	17	1	0	0	0
DB007K5	AD003G16	ASM4	BC1	GFD1	BC2	105	119	0	0	0	0	12	15	0	0	0	0	54	15	0	0	0	0	10	14	1	0	0	0
DB007K5	AD0002H22	ASM4	BC1	GFD1	BC1	0	5	0	0	0	0	0	3	0	0	0	0	0	0	0	0	0	0	0	4	0	0	0	0
DB009B18	AD0002H22	ASM4	BC2	GFD1	BC1	0	0	0	0	0	0	1	0	0	0	0	0	7	2	0	0	0	0	0	2	0	0	0	0
DB009B18	AD009E18	ASM4	BC2	GLE1	BC2	3	11	0	0	0	0	0	1	0	0	0	0	3	1	0	0	0	0	4	0	0	0	0	0
DB007K5	AD009E18	ASM4	BC1	GLE1	BC2	0	16	0	0	0	0	5	0	0	0	0	0	0	12	0	0	0	0	4	1	0	0	0	0
DB009B18	AD009G17	ASM4	BC2	GLE1	BC1	13	0	0	0	0	0	6	7	4	0	0	1	8	16	0	0	0	0	10	1	0	0	0	3
DB007K5	AD009G17	ASM4	BC1	GLE1	BC1	34	44	0	0	0	13	3	18	1	0	0	0	43	11	0	0	0	0	3	32	0	0	0	0
DB009B18	AD005E18	ASM4	BC2	GLE2	BC2	0	68	0	0	0	0	0	0	0	0	0	0	10	0	0	0	0	0	0	2	0	0	0	0
DB007K5	AD005E18	ASM4	BC1	GLE2	BC2	20	0	0	0	0	0	1	2	0	0	0	0	1	5	0	0	0	0	3	4	0	0	0	0
DB009B18	AD004H3	ASM4	BC2	GLE2	BC1	9	13	0	0	0	0	0	0	0	0	0	0	7	12	0	0	0	0	0	1	0	0	0	0
DB007K5	AD004H3	ASM4	BC1	GLE2	BC1	10	41	0	0	0	0	4	4	0	0	0	0	9	12	0	0	0	0	7	9	0	0	0	0
DB007K5	AD009M9	ASM4	BC1	HMS1	BC2	0	0	0	0	0	0	0	0	0	0	0	0	0	1	0	0	0	0	0	3	0	0	0	0
DB009B18	AD009C8	ASM4	BC2	HRD1	BC2	9	45	0	0	0	0	2	9	0	0	0	0	12	3	0	0	0	0	5	6	0	0	0	0
DB007K5	AD009C8	ASM4	BC1	HRD1	BC2	51	55	0	0	0	0	14	14	0	0	0	0	51	15	1	0	0	0	11	14	0	1	0	0
DB007K5	AD009A24	ASM4	BC1	HRD1	BC1	0	0	0	0	0	0	0	2	0	0	0	0	0	0	0	0	0	0	0	1	0	0	0	0
DB009B18	AD009A24	ASM4	BC2	HRD1	BC1	0	0	0	0	0	0	1	0	0	0	0	0	0	0	0	0	0	0	0	0	0	0	0	0
DB009B18	AD003J12	ASM4	BC2	HUL5	BC4	4	35	0	17	0	0	0	3	0	0	0	0	14	6	0	1	0	0	1	12	0	0	0	0
DB007K5	AD003J12	ASM4	BC1	HUL5	BC4	63	127	0	0	0	0	12	5	0	0	0	0	27	5	0	0	0	0	8	9	0	0	0	0
DB007K5	AD0002J11	ASM4	BC1	HUL5	BC2	9	24	0	0	0	0	5	8	0	0	0	0	6	8	0	0	0	0	5	18	0	0	0	0
DB009B18	AD0002J11	ASM4	BC2	HUL5	BC2	0	0	0	0	0	0	1	3	0	0	0	0	34	0	0	0	0	0	0	3	0	0	0	0
DB007K5	ADPRS10BC4	ASM4	BC1	IKZF1	BC2	0	6	0	0	0	0	0	3	0	0	0	0	1	0	0	0	0	0	2	5	0	0	0	0
DB007K5	ADPRS10BC1	ASM4	BC1	IKZF1	BC1	0	0	0	0	0	0	0	6	0	0	0	0	16	0	0	0	0	0	0	0	0	0	0	0
DB009B18	ADPRS10BC1	ASM4	BC2	IKZF1	BC1	0	0	0	0	0	0	1	1	0	0	0	0	0	0	0	0	0	0	0	2	0	0	0	0
DB009B18	ADPRS10BC4	ASM4	BC2	IKZF1	BC2	0	0	0	0	0	0	0	0	0	0	0	0	0	0	0	0	0	0	0	2	0	0	0	0
DB009B18	AD004A4	ASM4	BC2	IKZF5	BC2	46	122	0	0	0	0	0	1	0	0	0	0	35	4	0	0	0	0	3	2	0	0	0	0
DB007K5	AD004A4	ASM4	BC1	IKZF5	BC2	26	54	0	0	0	0	2	5	0	0	0	0	42	20	0	0	0	0	3	27	0	0	0	0
DB009B18	AD009M13	ASM4	BC2	KAP114	BC2	1	0	0	0	0	0	0	1	0	0	0	0	5	0	0	0	0	0	0	1	0	0	0	0
DB007K5	AD009M13	ASM4	BC1	KAP114	BC2	18	19	0	0	0	0	3	1	0	0	0	0	5	2	0	0	0	0	1	4	0	0	0	0
DB007K5	AD009K19	ASM4	BC1	KAP114	BC1	0	0	0	0	0	0	0	1	0	0	0	0	0	0	0	0	0	0	2	2	0	0	0	0
DB009B18	AD009K19	ASM4	BC2	KAP114	BC1	0	0	0	0	0	0	0	0	0	0	0	0	0	0	0	0	0	0	0	0	0	2	0	0
DB009B18	AD003C15	ASM4	BC2	KAP122	BC3	9	14	0	0	0	0	5	6	0	0	0	0	41	12	0	0	0	0	5	2	1	2	0	0
DB007K5	AD003C15	ASM4	BC1	KAP122	BC3	33	0	0	0	0	0	20	11	0	0	0	0	15	29	0	0	0	0	9	30	0	0	0	0
DB007K5	AD005L15	ASM4	BC1	KAP122	BC2	6	0	0	0	0	0	0	0	0	0	0	0	4	0	0	0	0	0	3	5	0	0	0	0
DB009B18	AD004N15	ASM4	BC2	KAP122	BC1	15	0	0	0	0	0	1	5	0	0	0	0	0	5	0	0	0	0	1	2	0	0	0	0
DB009B18	AD005L15	ASM4	BC2	KAP122	BC2	0	0	0	0	0	0	2	0	0	0	0	0	5	0	0	0	0	0	0	1	0	0	0	0
DB007K5	AD004N15	ASM4	BC1	KAP122	BC1	0	0	0	0	0	0	0	9	0	0	1	0	4	6	0	0	0	0	1	2	0	0	0	0
DB007K5	AD004E9	ASM4	BC1	KAP123	BC1	0	48	0	0	0	0	1	2	0	0	0	0	0	0	0	0	0	0	0	3	0	0	0	0
DB009B18	AD005C1	ASM4	BC2	KAP123	BC2	49	27	0	0	0	0	3	1	0	0	0	0	9	0	0	0	0	0	1	4	0	0	0	0
DB007K5	AD005C1	ASM4	BC1	KAP123	BC2	0	23	0	0	0	0	13	11	0	0	0	0	18	2	0	0	0	0	2	23	0	0	0	0
DB009B18	AD004E9	ASM4	BC2	KAP123	BC1	0	0	0	0	0	0	2	0	0	0	0	0	0	0	0	0	0	0	0	0	0	0	0	0
DB007K5	AD004I5	ASM4	BC1	KAP95	BC1	14	18	0	0	0	0	0	0	0	0	0	0	0	0	0	0	0	0	0	3	0	0	0	0
DB009B18	AD005G4	ASM4	BC2	KAP95	BC2	1	0	0	0	0	0	0	0	0	0	0	0	0	0	0	0	0	0	0	0	0	0	0	0
DB007K5	AD005G4	ASM4	BC1	KAP95	BC2	0	0	0	0	0	0	0	0	0	0	0	0	2	2	0	0	0	0	1	3	0	0	0	0
DB009B18	AD004I5	ASM4	BC2	KAP95	BC1	0	0	0	0	0	0	0	0	0	0	0	0	0	0	0	0	0	0	1	0	0	0	0	0
DB009B18	AD009M2	ASM4	BC2	MAD2	BC1	33	24	0	0	0	0	2	3	0	0	0	0	20	3	0	0	0	0	7	21	0	0	0	0
DB007K5	AD009M2	ASM4	BC1	MAD2	BC1	47	42	0	0	0	0	5	16	0	0	0	0	45	19	0	0	0	0	18	21	0	0	0	0
DB009B18	AD009M12	ASM4	BC2	MAD2	BC2	0	6	0	0	0	0	0	2	0	0	0	0	0	16	0	0	0	0	0	1	0	0	0	0
DB007K5	AD009M12	ASM4	BC1	MAD2	BC2	18	28	0	0	0	0	1	0	0	0	0	0	18	11	0	0	0	0	6	15	0	0	0	0
DB009B18	AD009C16	ASM4	BC2	MEX67	BC2	73	0	0	0	0	0	3	3	0	0	0	0	41	17	0	0	0	0	4	8	0	0	0	0
DB007K5	AD009C16	ASM4	BC1	MEX67	BC2	14	101	0	0	0	0	8	2	0	0	0	0	44	9	0	0	0	0	8	25	0	0	0	0
DB007K5	AD009E5	ASM4	BC1	MEX67	BC1	0	0	0	0	0	0	0	0	0	0	0	0	0	3	0	0	0	0	0	0	0	0	0	0
DB009B18	ADPRS1BC1	ASM4	BC2	MORF4L1	BC1	0	66	0	0	0	0	3	2	0	0	0	0	10	0	0	0	0	0	1	15	0	0	0	0
DB007K5	ADPRS1BC1	ASM4	BC1	MORF4L1	BC1	23	121	0	0	0	0	3	9	0	0	0	0	34	6	0	0	0	0	0	15	0	0	0	0
DB009B18	AD0002H10	ASM4	BC2	MORF4L1	BC2	9	46	0	0	0	0	7	4	0	0	0	0	23	12	4	0	0	0	13	15	0	0	0	0
DB007K5	AD0002H10	ASM4	BC1	MORF4L1	BC2	137	148	0	0	0	0	5	13	0	0	0	0	64	20	0	0	0	0	12	59	0	0	0	0
DB009B18	AD003H9	ASM4	BC2	MRFAP1	BC2	24	21	0	0	0	0	8	7	0	0	0	0	16	10	0	0	0	0	7	2	0	0	0	0
DB007K5	AD003H9	ASM4	BC1	MRFAP1	BC2	33	45	0	0	0	0	3	4	0	0	0	0	20	10	0	0	0	0	2	9	0	0	0	0
DB009B18	AD0002F19	ASM4	BC2	MRFAP1	BC1	16	25	0	0	0	0	0	0	0	0	0	0	6	4	0	0	0	0	1	18	0	1	0	0
DB007K5	AD0002F19	ASM4	BC1	MRFAP1	BC1	30	61	0	0	0	0	10	17	0	0	0	0	26	18	0	0	0	0	9	38	0	0	0	0
DB009B18	ADPRS3BC4	ASM4	BC2	MRFAP1L1	BC2	6	103	0	0	0	0	7	14	0	0	0	0	57	5	0	0	0	0	9	5	0	0	0	0
DB007K5	ADPRS3BC4	ASM4	BC1	MRFAP1L1	BC2	25	81	0	0	0	0	14	19	0	0	0	0	112	11	0	0	0	0	6	25	0	0	0	0
DB009B18	ADPRS3BC1	ASM4	BC2	MRFAP1L1	BC1	10	0	0	0	0	0	0	0	0	0	0	0	5	8	0	0	0	0	4	4	0	0	0	0
DB007K5	ADPRS3BC1	ASM4	BC1	MRFAP1L1	BC1	4	28	0	0	0	0	1	14	0	0	0	0	8	7	0	0	0	0	3	12	0	0	0	0
DB009B18	ADPRS11BC2	ASM4	BC2	MTA1	BC2	10	37	0	0	0	0	0	3	0	0	0	0	11	9	0	2	0	0	4	8	0	0	0	0
DB007K5	ADPRS11BC2	ASM4	BC1	MTA1	BC2	20	95	0	0	0	0	5	11	0	0	0	0	22	14	0	0	0	0	12	27	0	0	0	0
DB009B18	ADPRS11BC1	ASM4	BC2	MTA1	BC1	11	34	0	0	0	0	4	1	0	0	0	0	0	7	0	0	0	0	2	1	0	0	0	0
DB007K5	ADPRS11BC1	ASM4	BC1	MTA1	BC1	2	31	0	0	0	0	9	14	0	0	0	0	44	22	0	0	0	0	5	17	0	0	0	0
DB009B18	AD009A5	ASM4	BC2	MTR2	BC1	4	51	0	0	0	0	0	1	0	0	0	0	20	3	0	0	0	0	0	10	0	0	0	0
DB007K5	AD009A5	ASM4	BC1	MTR2	BC1	14	7	0	0	0	0	1	4	0	0	0	0	0	3	0	0	0	0	2	12	0	0	0	0
DB007K5	AD009C21	ASM4	BC1	MTR2	BC2	7	43	0	0	0	0	7	4	0	0	0	0	0	12	0	0	0	0	4	12	0	0	0	0
DB009B18	AD009C21	ASM4	BC2	MTR2	BC2	0	0	0	0	0	0	2	2	0	0	0	0	7	4	0	0	0	0	9	5	0	0	0	0
DB009B18	AD005C4	ASM4	BC2	NAS2	BC2	13	24	0	0	0	0	2	3	0	0	0	0	31	4	0	0	0	0	3	7	0	0	0	0
DB007K5	AD005C4	ASM4	BC1	NAS2	BC2	0	96	0	0	0	0	13	12	0	0	0	0	19	13	0	0	0	0	8	35	0	0	0	0
DB009B18	AD004E20	ASM4	BC2	NAS2	BC1	14	38	0	0	0	0	1	0	0	0	0	0	1	0	0	0	0	0	0	7	0	0	0	0
DB007K5	AD004E20	ASM4	BC1	NAS2	BC1	34	43	0	0	0	0	3	15	0	0	0	4	3	4	0	0	0	0	1	9	0	0	0	0
DB009B18	AD005F17	ASM4	BC2	NAS6	BC2	38	19	0	0	0	0	6	14	0	0	0	3	39	5	0	0	0	0	2	9	0	0	0	0
DB007K5	AD005F17	ASM4	BC1	NAS6	BC2	31	44	0	0	0	2	11	13	0	0	0	0	61	18	0	0	0	0	15	29	0	0	0	0
DB009B18	AD004H18	ASM4	BC2	NAS6	BC1	0	17	0	0	0	0	5	6	0	0	0	0	15	3	0	0	0	0	0	13	0	0	0	0
DB007K5	AD004H18	ASM4	BC1	NAS6	BC1	100	102	0	0	0	0	12	12	0	0	0	0	43	10	0	0	0	0	11	33	0	0	0	0
DB009B18	ADPRS12BC1	ASM4	BC2	NMI	BC2	0	26	0	0	0	0	0	6	0	0	0	0	0	0	0	0	0	0	0	6	0	0	0	0
DB009B18	ADPRS12BC2	ASM4	BC2	NMI	BC1	42	12	0	0	0	0	0	7	0	0	0	0	29	0	0	0	0	0	3	3	0	0	0	0
DB007K5	ADPRS12BC2	ASM4	BC1	NMI	BC1	36	12	0	0	0	0	12	9	0	0	0	0	39	13	0	0	0	0	6	3	0	0	0	0
DB007K5	ADPRS12BC1	ASM4	BC1	NMI	BC2	0	0	0	0	0	0	0	0	0	0	0	0	0	5	0	0	0	0	0	21	0	0	0	0
DB009B18	AD009E14	ASM4	BC2	NPL4	BC2	2	17	0	0	0	0	0	2	0	0	0	0	13	4	0	0	0	0	0	0	0	0	0	0
DB007K5	AD009E14	ASM4	BC1	NPL4	BC2	51	67	0	0	0	0	0	3	0	0	0	0	27	7	0	0	0	0	1	0	0	0	0	0
DB009B18	AD009E2	ASM4	BC2	NPL4	BC1	38	63	0	0	0	0	2	4	0	0	0	1	32	26	0	0	0	0	2	29	0	0	0	0
DB007K5	AD009E2	ASM4	BC1	NPL4	BC1	45	33	0	0	0	0	8	22	0	0	0	0	106	29	35	5	0	0	9	21	0	1	0	0
DB007K5	AD005O3	ASM4	BC1	NSP1	BC2	6	26	0	0	0	0	0	0	0	0	0	0	0	0	0	0	0	0	0	0	0	0	0	0
DB009B18	AD005O3	ASM4	BC2	NSP1	BC2	16	0	0	0	0	0	0	0	0	0	0	0	0	0	0	0	0	0	0	0	0	0	0	0
DB007K5	AD004P22	ASM4	BC1	NSP1	BC1	0	0	0	0	0	0	2	7	0	0	0	0	10	1	0	0	0	0	0	0	0	0	0	0
DB009B18	AD004P22	ASM4	BC2	NSP1	BC1	0	0	0	0	0	0	0	0	0	0	0	0	0	5	0	0	0	0	0	0	0	0	0	0
DB009B18	AD003C14	ASM4	BC2	NUP1	BC2	21	168	0	0	0	0	5	14	0	0	0	0	9	9	0	0	0	0	5	12	0	0	0	0
DB007K5	AD003C14	ASM4	BC1	NUP1	BC2	9	61	0	0	0	0	8	15	0	0	0	0	63	7	0	0	0	0	9	2	0	0	0	0
DB009B18	AD004B18	ASM4	BC2	NUP1	BC4	10	0	0	0	0	0	0	1	0	0	0	0	0	1	0	0	0	0	4	0	0	0	0	0
DB007K5	AD004B18	ASM4	BC1	NUP1	BC4	0	12	0	0	0	0	1	7	0	0	0	0	22	7	0	0	0	0	6	4	0	0	0	0
DB007K5	AD009G20	ASM4	BC1	NUP100	BC2	11	82	0	0	0	0	0	0	0	0	0	0	0	0	0	0	0	0	2	5	0	0	0	0
DB007K5	AD009I15	ASM4	BC1	NUP100	BC1	15	9	0	0	0	0	2	0	0	0	0	0	6	2	0	0	0	0	0	9	0	0	0	0
DB009B18	AD009I15	ASM4	BC2	NUP100	BC1	0	0	0	0	0	0	0	1	0	0	0	0	4	0	0	0	0	0	0	0	0	0	0	0
DB009B18	AD009G20	ASM4	BC2	NUP100	BC2	0	0	0	0	0	0	0	0	0	0	0	0	1	5	0	0	0	0	0	0	0	0	0	0
DB007K5	AD003G3	ASM4	BC1	NUP116	BC1	35	0	0	0	0	0	0	0	0	0	0	0	3	1	0	0	0	0	0	0	0	0	0	0
DB007K5	AD003E16	ASM4	BC1	NUP116	BC2	0	0	0	0	0	0	0	0	0	0	0	0	0	1	0	0	0	0	0	2	0	0	0	0
DB009B18	AD003P23	ASM4	BC2	NUP133	BC2	0	13	0	0	0	0	7	5	0	0	0	0	10	0	0	0	0	0	2	10	0	0	0	0
DB007K5	AD003P23	ASM4	BC1	NUP133	BC2	0	12	0	0	0	0	5	3	0	0	0	0	11	6	0	0	0	0	4	30	0	0	3	0
DB009B18	AD003B5	ASM4	BC2	NUP133	BC1	0	0	0	0	0	0	0	4	0	0	0	0	0	2	0	0	0	0	0	0	0	0	0	0
DB007K5	AD003B5	ASM4	BC1	NUP133	BC1	0	0	0	0	0	0	1	0	0	0	0	0	7	4	0	0	0	0	4	5	0	0	0	0
DB007K5	AD005N3	ASM4	BC1	NUP157	BC2	9	45	0	0	0	0	0	0	0	0	0	0	11	1	0	1	0	0	2	2	0	0	0	0
DB007K5	AD004O15	ASM4	BC1	NUP157	BC1	0	12	0	0	0	0	0	0	0	0	0	0	6	1	0	0	0	0	0	0	0	0	0	0
DB009B18	AD005N3	ASM4	BC2	NUP157	BC2	0	0	0	0	0	0	0	0	0	0	0	0	2	2	0	0	0	0	0	5	0	0	0	0
DB009B18	AD009K6	ASM4	BC2	NUP170	BC2	4	16	0	0	0	0	0	0	0	0	0	0	0	1	0	0	0	0	0	1	0	0	0	0
DB007K5	AD009K6	ASM4	BC1	NUP170	BC2	8	0	0	0	0	0	1	5	0	0	0	0	15	6	0	0	0	0	1	16	0	0	0	0
DB007K5	AD009I10	ASM4	BC1	NUP170	BC1	14	7	0	0	0	0	0	1	0	0	0	0	0	0	0	0	0	0	1	0	0	0	0	0
DB009B18	AD003E4	ASM4	BC2	NUP188	BC2	3	25	0	0	0	0	0	0	0	0	0	0	1	9	0	0	0	0	1	0	0	0	0	0
DB007K5	AD003E4	ASM4	BC1	NUP188	BC2	60	7	0	0	0	0	4	11	0	0	0	0	10	2	0	0	0	0	4	11	0	0	0	0
DB007K5	AD0002G5	ASM4	BC1	NUP188	BC1	0	0	0	0	0	0	3	2	0	0	0	0	0	0	0	0	0	0	2	7	0	0	0	0
DB009B18	AD0002G5	ASM4	BC2	NUP188	BC1	0	0	0	0	0	0	0	0	0	0	0	0	1	0	0	0	0	0	0	0	0	0	0	0
DB009B18	AD005J19	ASM4	BC2	NUP42	BC2	18	56	0	0	0	0	3	10	0	0	0	0	12	9	0	0	0	0	10	5	0	0	0	0
DB007K5	AD005J19	ASM4	BC1	NUP42	BC2	27	24	0	0	0	0	5	13	0	0	0	0	48	32	0	0	0	0	6	27	0	0	0	0
DB009B18	AD004L17	ASM4	BC2	NUP42	BC1	61	21	0	0	0	4	8	6	5	0	0	0	2	5	0	0	0	0	7	3	0	0	0	0
DB007K5	AD004L17	ASM4	BC1	NUP42	BC1	30	48	0	0	0	0	8	9	0	0	0	0	81	14	0	0	0	0	13	11	0	0	0	0
DB009B18	AD0002G16	ASM4	BC2	NUP49	BC1	0	68	0	0	0	0	2	1	0	0	0	0	4	0	0	0	0	0	1	2	0	0	0	0
DB007K5	AD0002G16	ASM4	BC1	NUP49	BC1	3	26	0	0	0	0	4	3	0	0	0	0	0	0	0	0	0	0	7	10	0	0	0	0
DB009B18	AD003F11	ASM4	BC2	NUP49	BC3	18	0	0	0	0	0	0	5	0	0	0	0	0	0	0	0	0	0	0	1	0	0	0	0
DB007K5	AD003F11	ASM4	BC1	NUP49	BC3	14	35	0	0	0	0	5	11	0	0	0	0	2	5	0	0	0	0	4	4	0	0	0	0
DB009B18	AD009P16	ASM4	BC2	NUP53	BC2	0	93	0	0	0	0	1	7	0	0	0	0	15	4	0	0	0	0	5	10	0	0	0	0
DB007K5	AD009P16	ASM4	BC1	NUP53	BC2	3	189	0	0	9	0	7	6	0	0	0	0	16	17	0	0	0	0	8	6	0	0	0	0
DB007K5	AD009P8	ASM4	BC1	NUP53	BC1	0	0	0	0	0	0	0	0	0	0	0	0	0	2	0	0	0	0	0	0	0	0	0	0
DB007K5	AD004L9	ASM4	BC1	NUP57	BC1	0	27	0	0	0	0	2	5	0	0	0	0	5	3	0	0	0	0	1	11	0	0	0	0
DB009B18	AD005J5	ASM4	BC2	NUP57	BC2	0	20	0	0	0	0	0	4	0	0	0	0	0	5	0	0	0	0	9	0	0	0	0	0
DB007K5	AD005J5	ASM4	BC1	NUP57	BC2	0	0	0	0	0	0	1	10	0	0	0	0	7	1	0	0	0	0	2	5	0	0	0	0
DB009B18	AD004L9	ASM4	BC2	NUP57	BC1	0	0	0	0	0	0	0	0	0	0	0	0	0	3	0	0	0	0	0	0	0	0	0	0
DB009B18	AD005A23	ASM4	BC2	NUP60	BC1	2	28	0	0	0	0	4	3	0	0	0	0	11	3	0	0	0	0	2	1	0	0	0	0
DB007K5	AD005A23	ASM4	BC1	NUP60	BC1	0	28	0	0	0	0	5	3	0	0	0	0	2	1	0	0	0	0	0	4	0	0	0	0
DB009B18	AD005A19	ASM4	BC2	NUP60	BC2	24	0	0	0	0	0	3	0	0	0	0	0	12	16	0	0	0	0	1	3	0	0	0	0
DB007K5	AD005A19	ASM4	BC1	NUP60	BC2	46	30	0	0	0	0	5	16	0	0	0	0	29	13	3	0	0	0	6	26	0	0	0	0
DB007K5	AD009O3	ASM4	BC1	NUP82	BC1	4	22	0	0	0	0	0	7	0	0	0	0	7	0	0	0	0	0	8	1	1	0	0	0
DB009B18	AD009A6	ASM4	BC2	NUP82	BC2	37	0	0	0	0	0	0	0	0	0	0	0	0	0	0	0	0	0	0	0	0	0	0	0
DB007K5	AD009A6	ASM4	BC1	NUP82	BC2	22	135	0	0	0	0	0	0	0	0	0	0	0	0	0	0	0	0	0	0	0	0	0	0
DB009B18	AD009O3	ASM4	BC2	NUP82	BC1	0	0	0	0	0	0	0	1	0	0	0	0	31	0	0	6	0	0	0	7	0	0	0	0
DB007K5	AD0002P23	ASM4	BC1	NUP84	BC1	22	45	0	0	0	0	3	0	0	0	0	0	0	4	0	0	0	0	7	4	0	0	0	0
DB009B18	AD0002P23	ASM4	BC2	NUP84	BC1	1	53	0	0	0	0	0	0	0	0	0	0	0	0	0	0	0	0	7	0	0	0	0	0
DB009B18	AD003P7	ASM4	BC2	NUP84	BC3	15	25	0	0	0	0	6	1	0	0	0	0	6	3	0	0	0	0	5	11	0	0	0	0
DB007K5	AD003P7	ASM4	BC1	NUP84	BC3	60	83	0	0	0	0	7	17	0	0	0	0	16	20	0	0	0	0	15	23	0	0	0	0
DB009B18	AD003O13	ASM4	BC2	NUP85	BC2	0	47	0	0	0	0	3	0	0	0	0	0	0	3	0	0	0	0	6	4	0	0	0	0
DB007K5	AD003O13	ASM4	BC1	NUP85	BC2	24	74	0	0	0	0	1	3	0	0	0	0	5	8	0	0	0	0	8	12	0	0	0	0
DB009B18	AD0002P10	ASM4	BC2	NUP85	BC1	5	0	0	0	0	0	4	0	0	0	0	0	5	0	0	0	0	0	3	1	0	0	0	0
DB007K5	AD0002P10	ASM4	BC1	NUP85	BC1	15	30	0	0	0	0	4	2	0	0	0	0	6	7	0	0	0	0	5	12	0	0	0	0
DB009B18	AD004L21	ASM4	BC2	PER33	BC1	28	42	0	0	0	0	5	12	0	0	0	0	46	7	0	0	0	0	14	28	0	0	0	0
DB007K5	AD004L21	ASM4	BC1	PER33	BC1	15	0	0	0	0	0	23	39	0	0	0	0	54	24	0	0	0	0	18	39	0	0	0	0
DB009B18	AD005K7	ASM4	BC2	PER33	BC2	0	27	0	0	0	0	10	10	0	0	0	0	23	15	0	0	0	0	9	11	0	1	0	0
DB007K5	AD005K7	ASM4	BC1	PER33	BC2	106	130	0	0	0	0	13	30	0	0	0	0	78	35	0	0	0	0	40	46	3	1	0	0
DB009B18	ADPRS17BC2	ASM4	BC2	PIAS1	BC1	22	0	0	0	0	0	6	7	0	0	0	0	11	7	0	0	0	0	8	2	0	0	0	0
DB007K5	ADPRS17BC2	ASM4	BC1	PIAS1	BC1	29	214	0	0	0	0	6	1	0	0	0	0	76	8	0	0	0	0	11	11	0	0	0	0
DB009B18	ADPRS17BC1	ASM4	BC2	PIAS1	BC2	15	16	0	0	0	0	1	8	0	0	0	0	13	2	0	0	0	0	3	9	0	0	0	0
DB007K5	ADPRS17BC1	ASM4	BC1	PIAS1	BC2	61	120	0	0	0	0	1	11	0	0	0	0	23	7	0	0	0	0	14	36	0	0	0	0
DB009B18	AD003C10	ASM4	BC2	PIK3CB	BC2	18	24	0	0	0	0	3	5	0	0	0	0	12	0	0	0	0	0	8	6	0	0	0	0
DB007K5	AD003C10	ASM4	BC1	PIK3CB	BC2	3	28	0	0	0	0	5	4	0	0	0	0	9	4	0	0	0	0	5	13	0	0	0	0
DB009B18	AD0002O23	ASM4	BC2	PIK3CB	BC1	2	0	0	0	0	0	0	0	0	2	0	0	0	0	0	0	0	0	0	0	0	0	0	0
DB007K5	AD0002O23	ASM4	BC1	PIK3CB	BC1	1	30	0	0	0	0	2	10	0	0	0	0	0	11	0	0	0	0	0	32	0	0	0	0
DB009B18	ADPRS8BC1	ASM4	BC2	PIK3R1	BC1	30	41	0	0	0	0	4	8	0	0	0	0	9	2	0	0	0	0	8	19	0	0	0	0
DB007K5	ADPRS8BC1	ASM4	BC1	PIK3R1	BC1	34	140	0	0	0	0	9	15	0	0	0	0	68	22	0	0	0	0	4	24	0	0	0	0
DB009B18	AD009I23	ASM4	BC2	PML39	BC1	12	0	0	0	0	0	0	0	0	0	0	0	0	0	0	0	0	0	0	0	0	0	0	0
DB007K5	AD009I23	ASM4	BC1	PML39	BC1	6	4	0	0	0	0	0	0	0	0	0	0	0	0	0	0	0	0	0	0	0	0	0	0
DB009B18	AD009K7	ASM4	BC2	PML39	BC2	23	76	0	0	0	0	0	0	0	0	0	0	0	0	0	0	0	0	0	0	0	0	0	0
DB007K5	AD009K7	ASM4	BC1	PML39	BC2	81	25	2	0	0	0	0	0	0	0	0	0	0	0	0	0	0	0	0	0	0	0	0	0
DB009B18	AD004P17	ASM4	BC2	POM33	BC1	23	3	0	0	0	0	0	0	0	0	0	0	48	1	0	2	0	0	8	2	0	0	0	0
DB007K5	AD004P17	ASM4	BC1	POM33	BC1	36	21	0	0	0	0	4	10	0	0	0	0	21	8	0	0	0	0	1	15	0	0	1	0
DB009B18	AD005O2	ASM4	BC2	POM33	BC2	0	9	0	0	0	0	0	0	0	0	0	0	6	1	0	0	0	0	0	4	0	0	0	0
DB007K5	AD005O2	ASM4	BC1	POM33	BC2	19	95	0	0	0	0	16	5	0	0	0	0	34	0	0	0	0	0	28	10	0	0	0	0
DB009B18	AD005L2	ASM4	BC2	POM34	BC2	10	19	0	0	0	0	0	1	0	0	0	0	1	2	0	0	0	0	10	11	0	0	0	0
DB007K5	AD005L2	ASM4	BC1	POM34	BC2	34	20	0	0	0	0	0	4	0	0	0	0	0	1	0	0	0	0	4	7	0	0	0	0
DB009B18	AD004M18	ASM4	BC2	POM34	BC1	31	74	0	0	0	0	6	4	0	0	0	0	25	15	0	0	0	0	5	9	0	0	0	0
DB007K5	AD004M18	ASM4	BC1	POM34	BC1	61	183	0	0	0	0	10	20	0	0	0	0	100	41	0	0	0	0	7	48	0	0	0	0
DB009B18	AD003L12	ASM4	BC2	POT1	BC2	53	49	0	0	0	0	5	12	0	0	0	0	4	8	0	0	0	0	5	5	0	0	0	0
DB007K5	AD003L12	ASM4	BC1	POT1	BC2	9	191	0	0	0	0	33	31	0	0	0	0	71	25	0	0	0	0	25	37	0	0	0	0
DB007K5	AD0002N2	ASM4	BC1	POT1	BC1	0	0	0	0	0	0	0	1	0	0	0	0	0	1	0	0	0	0	0	5	0	0	0	0
DB009B18	AD0002N2	ASM4	BC2	POT1	BC1	0	0	0	0	0	0	1	0	0	0	0	0	9	0	0	0	0	0	1	0	0	0	0	0
DB007K5	AD010K20	ASM4	BC1	PRE1	BC1	11	0	0	0	0	0	0	2	0	0	0	0	11	1	13	0	0	0	2	0	0	0	0	0
DB009B18	AD010K20	ASM4	BC2	PRE1	BC1	12	0	0	0	0	0	0	0	0	0	0	0	0	3	0	0	0	0	0	0	0	0	0	0
DB009B18	AD003C4	ASM4	BC2	PRE10	BC3	14	44	0	0	0	0	2	11	0	0	0	0	3	3	0	0	0	0	6	2	0	0	0	0
DB007K5	AD003C4	ASM4	BC1	PRE10	BC3	10	44	0	0	0	0	12	21	0	0	0	0	35	10	0	0	0	0	1	11	0	0	0	0
DB009B18	AD003C7	ASM4	BC2	PRE10	BC1	1	30	0	0	0	0	0	8	0	0	0	0	4	7	0	0	0	0	1	8	0	0	0	0
DB007K5	AD003C7	ASM4	BC1	PRE10	BC1	45	7	0	0	0	0	8	5	0	0	0	0	35	12	0	0	0	0	6	39	0	0	0	0
DB009B18	AD004B5	ASM4	BC2	PRE10	BC2	17	99	0	0	0	0	6	13	0	0	0	0	30	7	0	0	0	0	0	14	0	0	0	0
DB007K5	AD004B5	ASM4	BC1	PRE10	BC2	10	73	0	0	0	0	6	33	0	0	0	0	32	28	0	0	0	0	7	33	0	0	0	0
DB009B18	AD004B4	ASM4	BC2	PRE10	BC4	0	0	0	0	0	0	0	0	0	0	0	0	0	2	0	0	0	0	0	0	0	0	0	0
DB009B18	AD005J11	ASM4	BC2	PRE2	BC2	0	15	0	0	0	0	1	3	0	0	0	0	32	6	0	0	0	0	2	0	0	0	0	0
DB007K5	AD005J11	ASM4	BC1	PRE2	BC2	0	60	0	0	0	0	6	11	0	0	0	0	15	12	0	0	0	0	2	27	0	0	0	0
DB009B18	AD004L11	ASM4	BC2	PRE2	BC1	22	0	0	0	0	0	2	2	0	0	0	0	6	2	0	0	0	0	0	2	0	0	0	0
DB007K5	AD004L11	ASM4	BC1	PRE2	BC1	15	12	0	0	0	0	4	3	0	0	0	0	17	6	0	0	0	0	8	17	0	3	0	0
DB009B18	AD009M10	ASM4	BC2	PRE3	BC2	15	0	0	0	0	0	0	0	0	0	0	0	0	0	0	0	0	0	0	0	0	0	0	0
DB007K5	AD009M10	ASM4	BC1	PRE3	BC2	12	14	0	0	0	0	0	0	0	0	0	0	0	0	0	0	0	0	0	0	0	0	0	0
DB007K5	AD009K24	ASM4	BC1	PRE3	BC1	0	0	0	0	0	0	0	0	0	0	0	0	0	0	0	0	0	0	0	1	0	0	0	0
DB009B18	AD005A14	ASM4	BC2	PRE4	BC2	65	64	0	0	0	0	18	17	0	0	2	0	149	19	3	0	0	0	53	59	5	0	0	0
DB007K5	AD005A14	ASM4	BC1	PRE4	BC2	163	271	0	0	0	0	29	42	2	0	0	5	232	97	0	0	0	0	32	104	0	2	0	0
DB007K5	AD004D5	ASM4	BC1	PRE4	BC1	16	0	0	0	0	0	2	0	0	0	0	0	25	0	0	0	0	0	14	6	0	0	0	0
DB009B18	AD004D5	ASM4	BC2	PRE4	BC1	0	0	0	0	0	0	0	0	0	0	0	0	0	0	0	0	0	0	3	4	0	0	0	0
DB009B18	AD005H7	ASM4	BC2	PRE5	BC2	0	13	0	0	0	0	2	0	0	0	0	0	1	1	0	0	0	0	0	0	0	0	0	0
DB009B18	AD004J14	ASM4	BC2	PRE5	BC1	0	47	0	0	0	0	4	6	0	0	0	0	22	1	0	0	0	0	10	11	0	0	0	0
DB007K5	AD004J14	ASM4	BC1	PRE5	BC1	58	37	0	0	0	0	17	10	0	0	0	0	55	43	0	0	0	0	20	24	0	0	0	0
DB007K5	AD005H7	ASM4	BC1	PRE5	BC2	0	0	0	0	0	0	1	0	0	0	0	0	0	0	0	0	0	0	0	0	0	0	0	0
DB009B18	AD003F24	ASM4	BC2	PRE6	BC2	30	18	0	0	0	0	7	5	0	0	0	0	9	6	0	0	0	0	0	1	0	0	0	0
DB007K5	AD003F24	ASM4	BC1	PRE6	BC2	10	14	0	0	0	7	2	6	0	0	0	0	25	14	0	0	0	0	5	22	0	0	0	0
DB009B18	AD0002H1	ASM4	BC2	PRE6	BC1	13	54	0	0	0	0	5	9	0	0	0	0	9	2	0	0	0	0	0	3	0	0	0	0
DB007K5	AD0002H1	ASM4	BC1	PRE6	BC1	5	25	0	0	0	0	9	6	0	0	0	0	8	3	0	0	0	0	12	23	0	0	0	0
DB007K5	AD004E13	ASM4	BC1	PRE7	BC1	50	99	0	0	0	0	4	7	0	0	0	0	7	6	0	0	0	0	14	22	0	0	0	0
DB009B18	AD010G4	ASM4	BC2	PRE7	BC2	21	71	0	0	0	0	17	7	0	0	0	0	15	3	0	0	0	0	3	7	0	0	0	0
DB007K5	AD010G4	ASM4	BC1	PRE7	BC2	32	164	0	0	0	0	18	32	0	0	0	0	20	9	0	0	0	0	8	22	0	0	0	0
DB009B18	AD004E13	ASM4	BC2	PRE7	BC1	0	0	0	0	0	0	0	4	0	0	0	0	0	9	0	0	0	0	0	0	0	0	0	0
DB007K5	AD004M8	ASM4	BC1	PRE8	BC1	15	41	0	0	0	0	1	0	0	0	0	0	2	1	0	0	0	0	0	3	0	0	0	0
DB007K5	AD005K21	ASM4	BC1	PRE8	BC2	0	0	0	0	0	0	0	1	0	0	0	0	6	1	0	0	0	0	0	0	0	0	0	0
DB009B18	AD004M8	ASM4	BC2	PRE8	BC1	0	0	0	0	0	0	0	0	0	0	0	0	0	0	0	0	0	0	0	0	1	0	0	0
DB007K5	AD003L20	ASM4	BC1	PSMD4	BC2	12	55	0	0	0	0	9	10	0	0	0	0	22	25	0	1	0	0	14	15	0	0	0	0
DB009B18	AD0002N6	ASM4	BC2	PSMD4	BC1	20	56	0	0	0	0	2	8	0	0	0	0	38	10	0	0	0	0	8	1	0	0	0	0
DB007K5	AD0002N6	ASM4	BC1	PSMD4	BC1	72	105	0	0	0	0	1	22	0	0	0	0	51	19	0	0	0	0	10	20	0	0	0	0
DB009B18	AD003L20	ASM4	BC2	PSMD4	BC2	0	0	0	0	0	0	0	1	0	0	0	0	9	4	0	0	0	0	0	5	0	0	0	0
DB009B18	AD005G19	ASM4	BC2	PUP3	BC2	47	0	0	0	0	0	8	4	0	0	0	0	27	6	0	0	0	0	2	4	0	0	0	0
DB007K5	AD005G19	ASM4	BC1	PUP3	BC2	0	22	0	0	0	0	6	13	0	0	0	0	25	17	0	0	0	0	1	6	0	0	0	0
DB009B18	AD004J6	ASM4	BC2	PUP3	BC1	40	54	0	0	0	0	10	10	0	0	0	0	27	4	0	0	0	0	7	14	0	0	0	0
DB007K5	AD004J6	ASM4	BC1	PUP3	BC1	76	133	0	0	0	0	19	46	5	0	0	0	124	22	0	0	0	0	14	39	0	0	0	0
DB009B18	AD003J11	ASM4	BC2	QKI	BC2	0	0	0	0	0	0	8	24	0	0	0	0	5	14	0	0	0	0	1	7	0	0	0	0
DB007K5	AD003J11	ASM4	BC1	QKI	BC2	0	0	0	0	0	0	9	18	0	0	0	0	24	13	0	0	0	0	9	15	3	0	0	0
DB009B18	AD0002J10	ASM4	BC2	QKI	BC1	0	0	0	0	0	0	2	9	2	0	0	0	8	0	0	0	0	0	2	3	0	0	0	0
DB007K5	AD0002J10	ASM4	BC1	QKI	BC1	0	0	0	0	0	0	6	13	0	0	0	0	13	11	0	0	0	0	3	1	0	0	0	0
DB009B18	AD0002H19	ASM4	BC2	RAD23	BC1	15	0	0	0	0	0	1	7	0	3	0	0	21	3	0	0	0	0	2	11	0	0	0	0
DB007K5	AD0002H19	ASM4	BC1	RAD23	BC1	61	80	0	0	0	0	5	12	0	0	0	0	34	23	0	0	0	0	16	33	0	0	0	0
DB009B18	AD003G8	ASM4	BC2	RAD23	BC2	13	20	0	0	0	0	9	9	0	0	0	0	11	10	0	0	0	0	3	9	0	0	0	0
DB007K5	AD003G8	ASM4	BC1	RAD23	BC2	8	11	0	0	0	0	6	13	0	0	0	0	41	16	0	0	0	0	6	16	0	0	0	0
DB009B18	ADPRS16BC4	ASM4	BC2	RAD23A	BC1	29	7	0	0	0	0	1	6	0	0	0	0	12	4	0	0	0	0	3	23	0	0	0	0
DB007K5	ADPRS16BC4	ASM4	BC1	RAD23A	BC1	62	45	0	0	0	0	6	13	0	0	0	0	30	21	0	0	2	0	6	13	0	0	0	0
DB009B18	ADPRS16BC3	ASM4	BC2	RAD23A	BC2	4	43	0	0	0	0	15	4	0	0	0	0	38	6	0	0	0	0	8	1	0	2	0	0
DB007K5	ADPRS16BC3	ASM4	BC1	RAD23A	BC2	46	137	0	0	0	0	13	14	0	0	0	0	33	28	0	0	0	0	7	16	0	0	0	0
DB009B18	AD004O18	ASM4	BC2	RAD6	BC1	0	16	0	0	0	0	2	2	0	0	0	0	0	0	0	0	0	0	0	0	0	0	0	0
DB007K5	AD004O18	ASM4	BC1	RAD6	BC1	0	0	0	0	0	0	0	0	0	0	0	0	0	0	0	0	0	0	12	10	0	0	0	0
DB009B18	AD003F9	ASM4	BC2	RBBP4	BC2	24	69	0	0	0	0	10	17	0	0	0	0	9	1	0	0	0	0	2	12	0	0	0	0
DB007K5	AD003F9	ASM4	BC1	RBBP4	BC2	42	119	0	0	0	0	16	18	0	0	0	0	85	8	0	0	0	0	13	22	0	0	0	0
DB009B18	AD0002F20	ASM4	BC2	RBBP4	BC1	5	51	0	0	0	0	7	8	0	0	0	0	20	9	0	0	0	0	4	14	0	0	0	0
DB007K5	AD0002F20	ASM4	BC1	RBBP4	BC1	98	123	0	0	25	0	7	13	0	0	0	0	32	25	0	0	0	0	9	36	0	0	0	0
DB007K5	ADPRS14BC4	ASM4	BC1	RBPMS	BC1	29	58	0	0	0	0	0	6	0	0	0	0	21	11	0	0	0	0	1	13	0	0	0	0
DB007K5	ADPRS14BC1	ASM4	BC1	RBPMS	BC2	54	105	0	0	9	6	5	2	0	0	0	0	26	9	0	0	0	0	8	18	0	0	0	0
DB009B18	ADPRS14BC4	ASM4	BC2	RBPMS	BC1	0	0	0	0	0	0	0	1	0	0	0	0	0	7	0	0	0	0	0	7	0	0	0	0
DB009B18	ADPRS14BC1	ASM4	BC2	RBPMS	BC2	0	0	0	0	0	0	4	1	0	0	0	0	12	2	0	0	0	0	4	10	0	0	0	0
DB009B18	AD003K3	ASM4	BC2	REG1	BC1	30	31	0	0	0	0	8	19	0	0	0	0	1	9	0	0	0	0	2	1	0	0	0	0
DB007K5	AD003K3	ASM4	BC1	REG1	BC1	24	32	0	0	0	0	5	28	0	0	3	0	46	13	0	0	0	0	5	19	0	0	0	1
DB009B18	AD009A14	ASM4	BC2	RPN1	BC2	9	0	0	0	0	0	2	2	0	0	0	0	10	2	0	0	0	0	6	1	0	0	0	0
DB007K5	AD009A14	ASM4	BC1	RPN1	BC2	22	87	0	0	0	0	0	1	0	0	0	0	15	9	0	0	0	0	6	4	0	0	0	0
DB007K5	AD009P20	ASM4	BC1	RPN1	BC1	7	29	0	0	0	0	2	5	0	0	0	0	10	9	0	0	0	0	2	16	0	0	0	0
DB009B18	AD009P20	ASM4	BC2	RPN1	BC1	0	0	0	0	0	0	0	1	0	0	0	0	0	2	0	0	0	0	3	4	0	0	0	0
DB009B18	AD009M17	ASM4	BC2	RPN11	BC1	3	34	0	0	0	0	0	0	0	0	0	0	5	1	0	0	0	0	0	6	0	0	0	0
DB007K5	AD009M17	ASM4	BC1	RPN11	BC1	36	107	0	0	0	0	1	5	0	0	0	0	25	10	0	0	0	0	2	14	0	0	0	0
DB009B18	AD009M14	ASM4	BC2	RPN11	BC2	63	12	0	0	0	0	0	0	0	0	0	0	0	0	0	0	0	0	0	0	0	0	0	0
DB007K5	AD009M14	ASM4	BC1	RPN11	BC2	10	57	0	0	0	0	0	0	0	0	0	0	0	0	0	0	0	0	0	0	0	0	0	0
DB009B18	AD005I7	ASM4	BC2	RPN12	BC2	11	52	0	0	0	0	1	2	0	0	0	0	37	6	0	0	0	0	5	21	0	0	0	0
DB007K5	AD005I7	ASM4	BC1	RPN12	BC2	44	84	0	0	0	0	1	13	0	0	0	0	59	18	0	0	0	0	22	22	1	0	0	0
DB009B18	AD004K10	ASM4	BC2	RPN12	BC1	55	114	0	0	0	0	9	14	0	0	0	0	26	21	0	0	0	0	7	38	0	0	0	0
DB007K5	AD004K10	ASM4	BC1	RPN12	BC1	82	219	0	0	0	0	20	22	10	1	0	0	79	31	0	0	0	0	22	69	0	0	0	0
DB009B18	AD004G15	ASM4	BC2	RPN13	BC1	2	24	0	0	0	0	7	1	0	0	0	0	30	10	0	0	0	0	3	10	0	0	0	1
DB007K5	AD004G15	ASM4	BC1	RPN13	BC1	22	79	0	0	0	0	7	18	0	0	0	0	17	5	0	0	0	0	5	15	0	0	0	0
DB009B18	AD005E15	ASM4	BC2	RPN13	BC2	23	32	0	0	0	0	1	8	0	0	0	0	13	4	0	0	0	0	0	0	0	0	0	0
DB007K5	AD005E15	ASM4	BC1	RPN13	BC2	22	74	0	0	0	0	1	12	0	0	0	0	24	16	0	0	0	0	8	12	0	0	0	0
DB007K5	AD009K10	ASM4	BC1	RPN3	BC2	20	5	0	0	0	0	0	0	0	0	0	0	10	11	0	0	0	0	8	0	0	0	0	0
DB009B18	AD009I12	ASM4	BC2	RPN3	BC1	12	0	0	0	0	0	1	2	0	0	0	0	17	10	0	0	0	0	20	24	0	0	0	0
DB007K5	AD009I12	ASM4	BC1	RPN3	BC1	24	135	0	0	0	0	12	17	0	0	0	0	59	31	0	0	0	0	7	39	0	0	0	0
DB009B18	AD009K10	ASM4	BC2	RPN3	BC2	0	0	0	0	0	0	0	1	0	0	0	0	0	4	0	0	0	0	1	0	0	0	0	0
DB009B18	AD009I9	ASM4	BC2	RPN5	BC2	38	21	0	0	0	0	10	10	0	0	0	0	5	3	0	0	0	0	6	17	0	0	0	0
DB007K5	AD009I9	ASM4	BC1	RPN5	BC2	27	129	0	0	0	0	13	8	0	0	0	0	42	23	0	0	0	0	12	23	0	0	0	0
DB009B18	AD009I3	ASM4	BC2	RPN5	BC1	0	1	0	0	0	0	0	0	0	0	0	0	0	1	0	0	0	0	0	3	0	0	0	0
DB007K5	AD009I3	ASM4	BC1	RPN5	BC1	0	0	0	0	0	0	7	2	0	0	0	0	0	6	0	0	0	0	0	3	0	0	0	0
DB009B18	AD004N16	ASM4	BC2	RPN6	BC1	18	51	18	8	0	0	0	8	0	0	0	0	5	6	0	0	0	0	3	6	0	0	0	0
DB007K5	AD004N16	ASM4	BC1	RPN6	BC1	44	1	0	0	0	0	8	12	0	0	0	0	18	8	0	0	0	0	5	11	0	0	0	0
DB009B18	AD005L24	ASM4	BC2	RPN6	BC2	47	42	0	0	0	0	6	13	1	0	0	0	32	13	0	0	0	0	10	31	1	0	0	0
DB007K5	AD005L24	ASM4	BC1	RPN6	BC2	173	268	0	0	0	0	27	28	0	0	0	0	97	37	0	0	0	0	39	73	4	0	0	0
DB009B18	AD009G10	ASM4	BC2	RPN7	BC1	44	49	0	0	0	0	4	7	0	0	0	0	48	10	0	0	0	0	5	7	0	0	0	0
DB007K5	AD009G10	ASM4	BC1	RPN7	BC1	50	76	0	0	0	0	4	4	0	0	0	0	30	18	0	0	0	0	10	13	0	0	0	0
DB007K5	AD009G18	ASM4	BC1	RPN7	BC2	0	27	0	0	0	0	0	0	0	0	0	0	0	0	0	0	0	0	0	0	0	0	0	0
DB009B18	AD004K19	ASM4	BC2	RPN8	BC1	0	5	0	0	0	0	4	5	0	0	0	0	20	4	0	0	0	0	2	0	0	0	0	0
DB007K5	AD004K19	ASM4	BC1	RPN8	BC1	16	63	0	0	0	0	4	3	0	0	0	0	14	2	0	0	0	0	3	23	0	0	0	0
DB009B18	AD005I19	ASM4	BC2	RPN8	BC2	8	0	0	0	0	0	1	0	0	0	0	0	18	3	0	0	0	0	6	20	0	0	0	0
DB007K5	AD005I19	ASM4	BC1	RPN8	BC2	29	33	0	0	0	0	7	11	0	0	0	0	52	10	0	0	0	0	4	27	0	0	0	0
DB009B18	AD004O23	ASM4	BC2	RPN9	BC1	8	62	0	0	0	0	0	2	0	0	0	0	5	4	0	0	0	0	8	6	0	0	0	0
DB007K5	AD004O23	ASM4	BC1	RPN9	BC1	52	74	0	0	0	0	2	7	0	0	0	0	34	10	0	0	0	0	2	11	0	0	0	0
DB009B18	AD009K16	ASM4	BC2	RPT1	BC2	17	0	0	0	0	0	1	0	0	0	0	0	23	5	0	0	0	0	8	0	0	0	0	0
DB007K5	AD009K16	ASM4	BC1	RPT1	BC2	6	0	0	0	0	0	5	0	0	0	0	0	6	5	0	0	0	0	4	3	0	0	0	0
DB009B18	AD009K13	ASM4	BC2	RPT1	BC1	8	13	0	0	0	0	0	7	6	0	0	0	33	6	0	0	0	0	0	1	0	0	0	0
DB007K5	AD009K13	ASM4	BC1	RPT1	BC1	37	27	0	0	0	0	1	0	0	0	1	0	45	21	0	0	0	0	12	20	0	0	0	0
DB009B18	AD005I11	ASM4	BC2	RPT3	BC2	0	75	0	0	0	0	0	4	0	0	0	0	12	10	0	0	0	0	0	2	0	0	0	0
DB007K5	AD005I11	ASM4	BC1	RPT3	BC2	26	59	0	0	0	0	4	3	0	0	0	0	10	0	0	0	0	0	0	6	0	0	0	0
DB009B18	AD004K12	ASM4	BC2	RPT3	BC1	5	55	0	0	0	0	1	4	0	0	0	0	21	2	0	0	0	0	3	7	0	0	0	0
DB007K5	AD004K12	ASM4	BC1	RPT3	BC1	35	0	0	0	0	0	8	8	0	0	0	0	36	10	0	0	0	0	11	11	0	0	0	0
DB009B18	AD009M21	ASM4	BC2	RPT4	BC1	73	41	0	0	0	0	8	2	0	0	0	0	12	2	0	0	0	0	23	11	0	0	0	0
DB007K5	AD009M21	ASM4	BC1	RPT4	BC1	33	33	0	0	0	0	4	11	0	0	0	0	22	1	4	1	3	0	4	37	0	0	0	0
DB007K5	AD009A4	ASM4	BC1	RPT4	BC2	10	0	0	0	0	0	0	0	0	0	0	0	0	0	0	0	0	0	3	0	0	0	0	0
DB009B18	AD010I14	ASM4	BC2	RPT5	BC2	55	77	0	0	0	0	7	5	0	0	0	0	19	16	0	0	0	0	5	21	0	0	0	0
DB007K5	AD010I14	ASM4	BC1	RPT5	BC2	118	166	0	0	0	0	12	34	0	0	0	0	56	23	0	0	0	0	14	36	0	0	0	0
DB009B18	AD004P15	ASM4	BC2	RPT5	BC1	34	21	0	0	0	0	8	9	0	0	0	0	20	5	0	0	0	0	15	18	0	0	0	0
DB007K5	AD004P15	ASM4	BC1	RPT5	BC1	0	122	0	0	0	0	7	26	0	0	0	0	36	15	0	0	0	0	11	28	0	0	0	0
DB009B18	AD004F15	ASM4	BC2	RPT6	BC1	6	36	0	0	0	0	5	2	0	0	0	0	42	6	0	0	0	0	3	6	0	0	0	0
DB007K5	AD004F15	ASM4	BC1	RPT6	BC1	7	30	0	0	3	0	13	10	0	0	0	0	40	25	0	0	0	0	10	27	0	0	0	0
DB009B18	AD005D13	ASM4	BC2	RPT6	BC2	21	101	0	0	0	0	5	8	0	0	0	0	37	5	0	0	0	0	10	16	0	0	0	0
DB007K5	AD005D13	ASM4	BC1	RPT6	BC2	101	22	0	0	0	0	5	19	0	0	0	0	63	17	0	2	0	0	27	56	0	0	0	0
DB009B18	AD003B6	ASM4	BC2	RVS167	BC1	10	0	0	0	0	0	0	0	0	0	0	0	0	0	0	0	0	0	0	0	0	0	0	0
DB007K5	AD003B6	ASM4	BC1	RVS167	BC1	14	10	0	0	0	0	0	0	0	0	0	0	0	0	0	0	0	0	0	0	0	0	0	0
DB009B18	AD004A2	ASM4	BC2	RVS167	BC2	0	85	0	0	0	0	4	4	4	0	0	3	23	4	0	0	0	0	2	16	0	0	0	0
DB007K5	AD004A2	ASM4	BC1	RVS167	BC2	18	90	0	0	0	0	12	9	0	0	0	0	23	13	0	0	0	0	15	22	0	0	0	0
DB009B18	AD003L19	ASM4	BC2	S100A1	BC2	23	18	0	0	0	0	4	6	0	0	0	0	12	7	0	0	0	0	8	4	0	0	1	0
DB007K5	AD003L19	ASM4	BC1	S100A1	BC2	29	79	0	0	0	0	18	12	0	0	0	0	16	45	0	0	0	0	14	27	0	0	0	0
DB009B18	AD0002N3	ASM4	BC2	S100A1	BC1	49	9	0	0	0	0	3	2	0	0	0	0	9	9	47	0	0	0	9	4	0	0	0	0
DB007K5	AD0002N3	ASM4	BC1	S100A1	BC1	22	69	0	0	0	0	18	37	0	0	0	0	65	18	0	0	0	0	1	16	0	0	0	0
DB009B18	ADPRS6BC1	ASM4	BC2	S100B	BC2	0	51	0	0	0	0	6	8	0	0	0	0	7	13	0	0	0	0	3	8	0	0	0	0
DB007K5	ADPRS6BC1	ASM4	BC1	S100B	BC2	15	40	0	0	9	0	7	10	0	0	0	0	46	10	0	0	0	0	9	20	0	0	0	0
DB009B18	ADPRS6BC3	ASM4	BC2	S100B	BC1	36	0	0	0	0	0	2	0	0	0	0	0	17	3	0	0	0	0	0	2	0	0	0	0
DB007K5	ADPRS6BC3	ASM4	BC1	S100B	BC1	33	22	0	0	0	0	2	2	0	0	0	0	17	2	0	0	0	0	1	6	0	0	0	0
DB009B18	AD009K1	ASM4	BC2	SCL1	BC1	0	21	0	0	0	0	0	0	0	0	0	0	0	0	0	0	0	0	0	0	0	0	0	0
DB007K5	AD009K9	ASM4	BC1	SCL1	BC2	0	25	0	0	0	0	3	10	0	0	0	0	0	0	0	0	0	0	0	2	0	0	0	0
DB007K5	AD009K1	ASM4	BC1	SCL1	BC1	0	0	0	0	0	0	0	3	0	0	0	0	0	0	0	0	0	0	0	0	0	0	0	0
DB009B18	AD009K9	ASM4	BC2	SCL1	BC2	0	0	0	0	0	0	0	6	0	0	0	0	0	0	0	0	0	0	0	2	0	0	0	0
DB009B18	AD0002L15	ASM4	BC2	SH3GLB1	BC1	8	44	0	0	0	0	2	4	0	0	0	0	32	10	0	0	0	0	5	4	0	0	0	0
DB007K5	AD0002L15	ASM4	BC1	SH3GLB1	BC1	1	49	0	0	0	0	3	7	0	0	0	0	57	22	0	1	0	0	16	18	0	0	0	0
DB009B18	AD003K4	ASM4	BC2	SH3GLB1	BC2	5	36	0	0	0	0	6	4	0	0	0	0	19	4	0	0	0	0	4	10	0	0	0	0
DB007K5	AD003K4	ASM4	BC1	SH3GLB1	BC2	3	72	0	0	0	0	1	4	0	0	0	0	68	15	0	0	0	0	16	3	0	0	0	0
DB009B18	ADPRS5BC3	ASM4	BC2	SH3GLB2	BC1	0	12	0	0	0	0	2	0	0	0	0	0	10	5	0	0	0	0	0	4	0	0	0	0
DB007K5	ADPRS5BC3	ASM4	BC1	SH3GLB2	BC1	17	89	0	0	0	0	8	6	0	0	0	0	36	17	0	0	0	0	6	10	0	0	0	0
DB009B18	ADPRS5BC2	ASM4	BC2	SH3GLB2	BC2	11	0	0	0	0	0	0	1	0	0	0	0	11	5	0	0	0	0	3	6	0	0	0	0
DB007K5	ADPRS5BC2	ASM4	BC1	SH3GLB2	BC2	11	12	0	0	0	0	4	6	0	0	0	0	9	14	0	0	0	0	3	5	0	0	0	0
DB009B18	AD003M9	ASM4	BC2	SIP4	BC2	8	66	0	0	0	0	4	4	0	0	0	0	31	7	0	0	0	0	2	5	0	0	0	0
DB007K5	AD003M9	ASM4	BC1	SIP4	BC2	16	103	0	0	0	0	1	23	0	0	0	0	51	7	0	0	0	0	9	6	0	0	0	0
DB007K5	AD0002N14	ASM4	BC1	SIP4	BC1	6	34	0	0	0	0	1	16	0	0	0	0	14	4	0	0	0	0	1	7	0	0	0	0
DB009B18	AD0002N14	ASM4	BC2	SIP4	BC1	0	0	0	0	0	0	2	2	0	0	0	0	6	0	0	0	0	0	0	4	0	0	0	0
DB009B18	AD0002P12	ASM4	BC2	SMI1	BC1	23	11	0	0	0	0	1	3	0	0	0	0	5	4	0	0	0	0	5	9	0	0	0	0
DB007K5	AD0002P12	ASM4	BC1	SMI1	BC1	30	14	0	0	0	0	0	2	0	0	0	0	15	1	0	0	0	0	9	14	0	0	0	0
DB009B18	AD003O18	ASM4	BC2	SMI1	BC2	0	0	0	0	0	0	0	1	0	0	0	0	0	0	0	0	0	0	0	0	0	0	0	0
DB007K5	AD003O18	ASM4	BC1	SMI1	BC2	0	0	0	0	0	0	0	0	0	0	0	0	0	2	0	0	0	0	2	4	0	0	0	0
DB009B18	AD003I13	ASM4	BC2	SNF1	BC2	31	103	0	0	0	0	1	2	0	0	0	0	32	16	0	0	0	0	7	30	2	0	0	0
DB007K5	AD003I13	ASM4	BC1	SNF1	BC2	94	69	0	0	0	0	5	7	0	0	0	0	105	50	0	0	0	0	24	52	0	0	0	0
DB009B18	AD0002J2	ASM4	BC2	SNF1	BC1	45	59	0	0	0	0	9	15	0	0	0	0	21	7	0	0	1	0	6	3	0	0	0	0
DB007K5	AD0002J2	ASM4	BC1	SNF1	BC1	87	33	0	0	0	0	4	11	0	0	0	0	59	35	0	0	0	0	11	19	0	0	0	0
DB009B18	AD009M15	ASM4	BC2	STS1	BC2	14	0	0	0	0	0	0	1	0	0	0	0	7	5	0	0	0	0	7	1	0	0	0	0
DB007K5	AD009M15	ASM4	BC1	STS1	BC2	6	33	0	0	0	0	2	1	1	0	0	0	7	0	0	0	0	0	2	7	0	0	0	0
DB009B18	AD009M1	ASM4	BC2	STS1	BC1	9	18	0	0	0	0	0	2	0	0	0	0	39	12	0	0	0	0	4	5	0	0	0	0
DB007K5	AD009M1	ASM4	BC1	STS1	BC1	54	44	0	0	0	0	10	21	0	0	0	0	14	6	0	0	0	0	11	6	0	0	0	0
DB007K5	ADPRS13BC6	ASM4	BC1	SUMO1	BC1	23	0	0	0	0	0	0	0	0	0	0	0	10	8	0	0	0	0	0	0	0	0	0	0
DB009B18	ADPRS13BC6	ASM4	BC2	SUMO1	BC1	0	29	0	0	0	0	0	0	0	0	0	0	0	1	0	0	0	0	0	0	0	0	0	0
DB009B18	ADPRS13BC2	ASM4	BC2	SUMO1	BC2	51	107	0	0	0	0	1	2	0	0	0	0	0	6	0	0	0	0	5	18	0	0	0	0
DB007K5	ADPRS13BC2	ASM4	BC1	SUMO1	BC2	16	25	0	0	0	0	7	17	0	0	0	0	18	8	0	0	0	0	6	27	0	0	0	0
DB009B18	AD0002P19	ASM4	BC2	SUPT4H1	BC1	28	23	0	0	0	0	1	8	0	0	0	0	22	9	0	0	0	0	1	1	0	0	0	0
DB007K5	AD0002P19	ASM4	BC1	SUPT4H1	BC1	39	39	0	0	0	0	5	10	0	0	0	0	11	2	0	0	0	0	5	15	0	2	0	0
DB009B18	AD003O21	ASM4	BC2	SUPT4H1	BC2	39	138	0	0	0	0	15	5	0	0	0	0	4	2	0	0	0	0	5	5	0	0	0	0
DB007K5	AD003O21	ASM4	BC1	SUPT4H1	BC2	68	113	0	0	0	0	18	14	0	0	0	0	41	15	0	0	0	0	9	42	0	0	0	0
DB009B18	ADPRS9BC4	ASM4	BC2	SUPT5H	BC1	0	45	0	0	0	0	13	4	0	0	0	0	44	5	0	0	0	0	10	10	0	1	0	0
DB007K5	ADPRS9BC4	ASM4	BC1	SUPT5H	BC1	28	6	0	0	0	0	8	1	0	0	0	0	15	30	0	0	0	0	4	7	2	0	1	0
DB009B18	ADPRS9BC3	ASM4	BC2	SUPT5H	BC2	23	18	0	0	0	0	5	5	0	0	0	0	25	6	0	0	0	0	0	1	0	0	0	0
DB007K5	ADPRS9BC3	ASM4	BC1	SUPT5H	BC2	24	49	0	0	0	0	10	13	0	0	0	0	38	14	0	0	0	0	6	8	0	0	0	0
DB007K5	AD005J17	ASM4	BC1	SXM1	BC2	0	13	0	0	0	0	0	0	0	0	0	0	0	2	0	0	0	0	0	0	0	0	0	0
DB009B18	AD004L16	ASM4	BC2	SXM1	BC1	0	8	0	0	0	0	0	0	0	0	0	0	10	3	0	0	0	0	0	0	1	0	0	0
DB007K5	AD004L16	ASM4	BC1	SXM1	BC1	7	37	0	0	0	0	1	2	0	0	0	0	9	17	0	0	0	0	10	8	0	0	0	0
DB009B18	AD005J17	ASM4	BC2	SXM1	BC2	0	0	0	0	0	0	0	0	0	0	0	0	0	0	0	0	0	0	0	3	0	0	0	0
DB009B18	AD003K11	ASM4	BC2	TSG101	BC2	14	36	0	0	0	0	1	5	0	0	0	0	7	2	0	0	0	0	1	6	0	0	0	0
DB007K5	AD003K11	ASM4	BC1	TSG101	BC2	44	67	0	0	0	0	4	7	0	0	0	0	20	20	0	0	0	0	6	22	0	0	0	0
DB009B18	AD0002L18	ASM4	BC2	TSG101	BC1	43	52	0	0	0	0	3	2	0	0	0	5	5	4	34	6	4	1	6	2	0	0	0	0
DB007K5	AD0002L18	ASM4	BC1	TSG101	BC1	27	19	0	0	0	0	7	15	0	0	0	0	42	14	0	0	0	0	14	34	0	1	0	0
DB009B18	AD009G16	ASM4	BC2	UBC1	BC2	4	0	0	0	0	0	1	7	0	0	0	0	11	4	0	0	0	2	11	0	0	0	0	0
DB007K5	AD009G16	ASM4	BC1	UBC1	BC2	71	44	0	0	0	0	2	1	0	0	0	0	19	12	0	0	0	0	4	12	0	0	0	0
DB009B18	AD009G6	ASM4	BC2	UBC1	BC1	0	5	0	0	0	0	0	0	0	0	0	0	0	0	0	0	0	0	0	0	0	0	0	0
DB007K5	AD009G6	ASM4	BC1	UBC1	BC1	80	58	0	0	8	4	0	0	0	0	0	0	0	0	0	0	0	0	0	0	0	0	0	0
DB009B18	AD004M22	ASM4	BC2	UBC5	BC1	0	21	0	0	0	0	1	8	0	0	0	0	26	12	0	0	0	0	2	1	0	0	0	0
DB007K5	AD004M22	ASM4	BC1	UBC5	BC1	64	22	0	0	0	0	10	2	0	0	0	0	28	6	0	0	0	0	5	11	0	0	0	0
DB009B18	AD005L4	ASM4	BC2	UBC5	BC2	7	36	0	0	0	0	2	1	0	0	0	0	0	4	0	0	0	0	8	8	0	0	0	0
DB007K5	AD005L4	ASM4	BC1	UBC5	BC2	34	5	0	0	0	0	8	11	0	1	0	0	27	11	0	0	0	0	5	16	0	0	0	2
DB009B18	AD003M15	ASM4	BC2	UBE2I	BC2	11	6	0	0	0	0	4	7	0	0	0	0	33	7	0	0	0	0	3	12	0	0	0	0
DB007K5	AD003M15	ASM4	BC1	UBE2I	BC2	40	104	0	0	0	0	1	4	0	0	0	0	65	6	0	1	0	0	2	8	0	0	0	0
DB009B18	AD009E6	ASM4	BC2	UBP6	BC2	37	54	0	0	0	0	0	0	0	0	0	0	0	0	0	0	0	0	0	0	0	0	0	0
DB007K5	AD009E6	ASM4	BC1	UBP6	BC2	12	18	0	0	0	0	0	0	0	0	0	0	0	0	0	0	0	0	0	0	0	0	0	0
DB009B18	AD009C24	ASM4	BC2	UBP6	BC1	6	0	0	0	0	0	0	2	0	0	0	0	13	3	0	0	0	0	3	2	0	0	0	0
DB007K5	AD009C24	ASM4	BC1	UBP6	BC1	6	0	0	0	0	0	0	3	0	0	0	0	31	16	0	0	4	0	2	3	0	0	0	0
DB009B18	AD004F17	ASM4	BC2	UFD1	BC1	39	64	0	0	0	0	8	3	0	0	0	0	37	12	0	0	0	0	6	3	0	0	0	0
DB007K5	AD004F17	ASM4	BC1	UFD1	BC1	61	71	0	0	0	0	16	15	0	0	0	0	49	17	0	0	0	0	2	17	0	0	0	0
DB007K5	AD005D21	ASM4	BC1	UFD1	BC2	0	13	0	0	0	0	5	3	0	0	0	0	0	7	4	0	0	0	0	7	0	0	0	0
DB009B18	AD005D21	ASM4	BC2	UFD1	BC2	10	14	0	0	0	0	1	2	0	0	0	0	0	0	0	0	0	0	0	1	0	0	0	0
DB009B18	AD004N23	ASM4	BC2	UMP1	BC1	37	87	0	0	0	10	6	8	0	0	0	0	4	17	0	0	0	0	3	8	0	0	0	0
DB007K5	AD004N23	ASM4	BC1	UMP1	BC1	94	97	0	0	0	0	12	17	0	0	0	0	51	16	0	0	0	0	27	42	0	2	0	0
DB009B18	AD005M9	ASM4	BC2	UMP1	BC2	0	11	0	0	0	0	0	5	0	0	0	0	13	11	0	0	0	0	1	15	0	0	0	0
DB007K5	AD005M9	ASM4	BC1	UMP1	BC2	0	47	0	0	0	0	1	8	2	0	0	0	5	17	0	0	0	0	0	19	0	0	0	0
DB009B18	AD005D24	ASM4	BC2	USA1	BC2	3	0	0	0	0	0	0	0	0	0	0	0	9	0	0	0	0	0	1	2	0	0	0	0
DB007K5	AD005D24	ASM4	BC1	USA1	BC2	30	0	0	0	0	0	0	1	0	0	0	0	18	2	0	0	0	0	2	8	0	0	0	0
DB009B18	AD004G6	ASM4	BC2	USA1	BC1	0	34	0	0	0	0	1	5	0	0	0	0	9	0	0	0	0	0	4	11	0	0	0	0
DB007K5	AD004G6	ASM4	BC1	USA1	BC1	0	41	0	0	0	0	1	1	0	0	0	0	6	7	0	0	0	0	1	3	0	0	0	0
DBPRS2BC4	AD003M11	BCL2L2	BC2	ARL2	BC2	0	0	0	0	0	0	6	14	0	0	0	0	28	17	0	0	0	0	7	22	0	0	0	0
DBPRS2BC6	AD003M11	BCL2L2	BC1	ARL2	BC2	0	0	0	0	0	0	10	16	0	0	0	0	49	11	0	0	0	0	5	29	0	0	0	0
DBPRS2BC4	AD0002N16	BCL2L2	BC2	ARL2	BC1	0	0	0	0	0	0	1	16	0	0	0	0	55	22	0	0	0	0	17	20	0	0	0	0
DBPRS2BC6	AD0002N16	BCL2L2	BC1	ARL2	BC1	0	0	0	0	0	0	9	9	0	0	0	0	99	44	0	0	0	0	19	24	0	0	0	0
DBPRS2BC4	ADPRS7BC4	BCL2L2	BC2	ARL2BP	BC1	0	0	0	0	0	0	2	22	0	0	0	0	16	17	0	0	0	0	8	27	0	0	0	0
DBPRS2BC6	ADPRS7BC4	BCL2L2	BC1	ARL2BP	BC1	0	0	0	0	0	0	13	12	0	0	0	0	70	25	0	0	0	0	15	39	0	0	0	0
DBPRS2BC4	ADPRS7BC3	BCL2L2	BC2	ARL2BP	BC2	0	0	0	0	0	0	2	6	0	0	0	1	24	7	0	0	0	0	1	11	0	0	0	0
DBPRS2BC6	ADPRS7BC3	BCL2L2	BC1	ARL2BP	BC2	0	0	0	0	0	0	9	6	0	0	0	0	16	12	0	0	0	0	11	28	0	0	0	0
DBPRS2BC4	AD009K3	BCL2L2	BC2	ASM4	BC2	0	0	0	0	0	0	0	10	0	0	0	1	10	10	0	0	0	0	7	26	0	0	0	0
DBPRS2BC6	AD009K3	BCL2L2	BC1	ASM4	BC2	0	0	0	0	0	0	6	17	0	0	0	0	30	10	0	0	0	0	8	21	0	2	0	0
DBPRS2BC4	AD009I21	BCL2L2	BC2	ASM4	BC1	0	0	0	0	0	0	2	2	0	0	0	0	3	7	0	0	0	0	1	11	0	0	0	0
DBPRS2BC6	AD009I21	BCL2L2	BC1	ASM4	BC1	0	0	0	0	0	0	2	5	0	0	0	0	36	0	0	0	0	0	3	13	0	1	0	0
DBPRS2BC4	AD0002G13	BCL2L2	BC2	BCL2L2	BC1	0	0	0	0	0	0	10	11	0	0	0	1	62	15	0	0	2	0	8	19	0	0	1	1
DBPRS2BC6	AD0002G13	BCL2L2	BC1	BCL2L2	BC1	0	0	0	0	0	0	25	13	0	0	0	3	101	26	0	0	2	0	19	44	5	0	0	1
DBPRS2BC4	AD003E17	BCL2L2	BC2	BCL2L2	BC2	0	0	0	0	0	0	0	2	0	0	0	0	0	0	0	0	0	0	4	4	0	0	0	0
DBPRS2BC6	AD003E17	BCL2L2	BC1	BCL2L2	BC2	0	0	0	0	0	0	0	0	0	0	0	1	28	0	0	0	0	0	10	10	0	0	0	0
DBPRS2BC6	ADPRS2BC2	BCL2L2	BC1	BIK	BC1	0	0	0	0	0	0	3	0	1126	0	2595	0	22	0	4034	0	5676	0	3	0	1551	0	3806	0
DBPRS2BC4	ADPRS2BC2	BCL2L2	BC2	BIK	BC1	0	0	0	0	0	0	5	0	421	0	1360	0	6	0	2121	0	3059	0	3	0	745	0	2423	0
DBPRS2BC4	ADPRS2BC1	BCL2L2	BC2	BIK	BC2	0	0	0	0	0	0	11	43	1994	2211	6284	31557	24	25	12452	6391	17367	12011	4	61	4692	8464	14158	15390
DBPRS2BC6	ADPRS2BC1	BCL2L2	BC1	BIK	BC2	0	0	0	0	0	0	22	59	5371	3988	14174	52025	31	59	26087	10161	35895	21539	10	50	9069	13649	26270	22724
DBPRS2BC4	AD0002J8	BCL2L2	BC2	BNIP3	BC1	0	0	0	0	0	0	4	5	1	1	0	0	29	11	0	0	0	0	4	17	0	0	0	0
DBPRS2BC6	AD0002J8	BCL2L2	BC1	BNIP3	BC1	0	0	0	0	0	0	9	8	0	0	1	0	21	18	0	0	1	1	10	31	0	0	0	0
DBPRS2BC4	AD003J9	BCL2L2	BC2	BNIP3	BC2	0	0	0	0	0	0	1	9	0	0	0	1	43	17	11	0	0	0	6	19	0	0	0	0
DBPRS2BC6	AD003J9	BCL2L2	BC1	BNIP3	BC2	0	0	0	0	0	0	18	11	0	0	0	2	59	19	0	0	0	0	6	19	0	0	1	0
DBPRS2BC4	ADPRS4BC1	BCL2L2	BC2	BNIP3L	BC2	0	0	0	0	0	0	5	12	0	0	0	1	36	13	0	0	0	0	9	20	0	0	0	0
DBPRS2BC6	ADPRS4BC1	BCL2L2	BC1	BNIP3L	BC2	0	0	0	0	0	0	2	12	0	0	0	2	30	20	0	0	1	0	16	39	0	0	0	0
DBPRS2BC4	ADPRS4BC3	BCL2L2	BC2	BNIP3L	BC1	0	0	0	0	0	0	2	7	0	0	0	0	38	13	0	0	0	0	8	23	0	0	1	0
DBPRS2BC6	ADPRS4BC3	BCL2L2	BC1	BNIP3L	BC1	0	0	0	0	0	0	16	12	0	0	0	1	34	23	0	0	1	0	17	42	0	2	0	3
DBPRS2BC4	AD003G7	BCL2L2	BC2	BRMS1	BC2	0	0	0	0	0	0	1	4	0	0	0	0	0	5	0	0	0	0	0	10	0	0	0	0
DBPRS2BC6	AD003G7	BCL2L2	BC1	BRMS1	BC2	0	0	0	0	0	0	1	6	0	0	0	0	26	10	0	0	0	0	4	12	0	0	0	0
DBPRS2BC4	AD0002H18	BCL2L2	BC2	BRMS1	BC1	0	0	0	0	0	0	4	15	0	0	0	0	6	12	0	0	0	0	4	36	0	0	0	0
DBPRS2BC6	AD0002H18	BCL2L2	BC1	BRMS1	BC1	0	0	0	0	0	0	15	29	0	0	0	1	46	25	0	0	0	0	19	29	0	0	0	0
DBPRS2BC4	ADPRS15BC2	BCL2L2	BC2	CEP55	BC2	0	0	0	0	0	0	5	5	0	0	0	0	44	26	1	0	0	0	2	19	0	0	0	0
DBPRS2BC6	ADPRS15BC2	BCL2L2	BC1	CEP55	BC2	0	0	0	0	0	0	7	33	0	0	0	1	104	29	0	0	0	0	14	22	0	0	0	1
DBPRS2BC4	ADPRS15BC4	BCL2L2	BC2	CEP55	BC1	0	0	0	0	0	0	1	8	0	0	0	1	22	14	0	1	0	1	5	19	0	0	0	0
DBPRS2BC6	ADPRS15BC4	BCL2L2	BC1	CEP55	BC1	0	0	0	0	0	0	5	13	0	0	1	0	98	20	0	1	0	0	4	40	0	4	0	0
DBPRS2BC4	AD009I5	BCL2L2	BC2	CEX1	BC1	0	0	0	0	0	0	0	6	0	0	0	0	2	3	9	0	0	0	1	4	0	0	0	0
DBPRS2BC6	AD009I5	BCL2L2	BC1	CEX1	BC1	0	0	0	0	0	0	3	1	0	0	0	0	26	9	0	0	0	0	6	8	0	0	0	0
DBPRS2BC4	AD009G5	BCL2L2	BC2	CUE1	BC2	0	0	0	0	0	0	4	7	0	0	0	0	27	4	0	2	0	0	10	10	0	0	0	0
DBPRS2BC6	AD009G5	BCL2L2	BC1	CUE1	BC2	0	0	0	0	0	0	7	10	0	0	1	1	80	36	0	0	0	0	9	28	1	0	0	0
DBPRS2BC4	AD0002I8	BCL2L2	BC2	DAXX	BC1	0	0	0	0	0	0	2	3	0	0	0	1	0	0	0	0	0	0	0	0	0	0	0	0
DBPRS2BC6	AD0002I8	BCL2L2	BC1	DAXX	BC1	0	0	0	0	0	0	6	17	0	0	0	0	0	0	0	0	0	0	0	0	0	0	0	0
DBPRS2BC4	AD003H13	BCL2L2	BC2	DAXX	BC2	0	0	0	0	0	0	5	21	0	0	0	0	0	0	0	0	0	0	0	0	0	0	0	0
DBPRS2BC6	AD003H13	BCL2L2	BC1	DAXX	BC2	0	0	0	0	0	0	12	18	0	0	0	0	0	0	0	0	0	0	0	0	0	0	0	0
DBPRS2BC6	AD009P14	BCL2L2	BC1	DER1	BC2	0	0	0	0	0	0	0	1	0	0	0	0	36	9	0	0	0	0	1	9	0	0	0	0
DBPRS2BC4	AD009P2	BCL2L2	BC2	DER1	BC1	0	0	0	0	0	0	0	4	0	0	0	0	3	25	0	0	0	0	2	5	0	0	0	0
DBPRS2BC6	AD009P2	BCL2L2	BC1	DER1	BC1	0	0	0	0	0	0	3	16	0	0	0	0	9	6	0	0	0	0	5	8	0	0	0	0
DBPRS2BC4	AD009P14	BCL2L2	BC2	DER1	BC2	0	0	0	0	0	0	0	0	0	0	0	1	13	1	0	0	0	0	1	4	0	0	0	0
DBPRS2BC4	AD009C14	BCL2L2	BC2	ECM29	BC2	0	0	0	0	0	0	4	3	0	0	0	0	18	0	0	0	0	0	0	5	0	0	0	0
DBPRS2BC6	AD009C14	BCL2L2	BC1	ECM29	BC2	0	0	0	0	0	0	0	2	0	0	1	2	5	8	0	0	0	0	2	8	0	0	0	0
DBPRS2BC4	AD003G16	BCL2L2	BC2	GFD1	BC2	0	0	0	0	0	0	4	12	0	0	0	0	47	20	0	0	0	0	8	34	0	0	0	0
DBPRS2BC6	AD003G16	BCL2L2	BC1	GFD1	BC2	0	0	0	0	0	0	5	31	0	0	0	0	70	30	0	0	0	0	9	21	0	0	0	0
DBPRS2BC6	AD0002H22	BCL2L2	BC1	GFD1	BC1	0	0	0	0	0	0	0	0	0	0	0	0	6	3	0	0	0	0	4	2	0	0	0	0
DBPRS2BC4	AD0002H22	BCL2L2	BC2	GFD1	BC1	0	0	0	0	0	0	0	0	0	0	0	0	5	0	0	0	0	0	0	0	0	0	0	0
DBPRS2BC4	AD009E18	BCL2L2	BC2	GLE1	BC2	0	0	0	0	0	0	2	9	0	0	0	0	0	2	0	0	0	0	0	1	0	0	0	0
DBPRS2BC6	AD009E18	BCL2L2	BC1	GLE1	BC2	0	0	0	0	0	0	0	6	0	0	0	1	6	5	0	0	0	0	0	6	0	0	0	0
DBPRS2BC4	AD009G17	BCL2L2	BC2	GLE1	BC1	0	0	0	0	0	0	7	14	0	0	0	0	26	10	0	0	0	0	7	21	0	0	0	0
DBPRS2BC6	AD009G17	BCL2L2	BC1	GLE1	BC1	0	0	0	0	0	0	7	7	0	0	1	1	14	8	0	0	0	0	11	25	0	0	0	0
DBPRS2BC4	AD005E18	BCL2L2	BC2	GLE2	BC2	0	0	0	0	0	0	2	2	0	0	0	0	14	1	0	0	0	0	0	0	0	0	0	0
DBPRS2BC6	AD005E18	BCL2L2	BC1	GLE2	BC2	0	0	0	0	0	0	2	7	0	0	0	0	7	0	0	0	0	0	3	4	0	0	0	0
DBPRS2BC4	AD004H3	BCL2L2	BC2	GLE2	BC1	0	0	0	0	0	0	0	5	0	0	0	0	16	6	0	0	0	0	0	12	0	0	0	0
DBPRS2BC6	AD004H3	BCL2L2	BC1	GLE2	BC1	0	0	0	0	0	0	2	0	0	0	0	0	13	9	0	0	0	0	13	9	0	0	0	0
DBPRS2BC6	AD009M9	BCL2L2	BC1	HMS1	BC2	0	0	0	0	0	0	1	0	0	0	0	0	0	0	0	0	0	0	0	0	0	0	0	0
DBPRS2BC4	AD009C8	BCL2L2	BC2	HRD1	BC2	0	0	0	0	0	0	5	10	0	0	0	1	27	7	0	0	0	0	10	4	0	0	0	0
DBPRS2BC6	AD009C8	BCL2L2	BC1	HRD1	BC2	0	0	0	0	0	0	9	16	1	0	0	1	31	17	0	0	0	0	3	24	0	0	0	0
DBPRS2BC4	AD003J12	BCL2L2	BC2	HUL5	BC4	0	0	0	0	0	0	2	4	0	0	0	0	9	10	0	0	0	0	11	10	0	0	0	0
DBPRS2BC6	AD003J12	BCL2L2	BC1	HUL5	BC4	0	0	0	0	0	0	3	9	0	0	0	0	16	22	0	0	0	0	3	25	0	0	0	0
DBPRS2BC4	AD0002J11	BCL2L2	BC2	HUL5	BC2	0	0	0	0	0	0	2	9	0	0	0	0	8	4	0	0	0	0	2	5	0	0	0	0
DBPRS2BC6	AD0002J11	BCL2L2	BC1	HUL5	BC2	0	0	0	0	0	0	3	12	0	0	0	1	0	7	0	0	0	0	4	22	0	0	0	0
DBPRS2BC6	ADPRS10BC1	BCL2L2	BC1	IKZF1	BC1	0	0	0	0	0	0	1	0	0	0	0	0	0	10	0	0	0	0	0	4	0	0	0	0
DBPRS2BC4	ADPRS10BC4	BCL2L2	BC2	IKZF1	BC2	0	0	0	0	0	0	0	1	0	0	0	0	0	5	0	0	0	0	0	0	0	0	0	0
DBPRS2BC6	ADPRS10BC4	BCL2L2	BC1	IKZF1	BC2	0	0	0	0	0	0	0	1	0	0	0	0	6	8	0	0	0	0	0	14	0	0	0	0
DBPRS2BC4	ADPRS10BC1	BCL2L2	BC2	IKZF1	BC1	0	0	0	0	0	0	0	0	0	0	0	0	0	0	0	0	0	0	0	1	0	0	0	0
DBPRS2BC4	AD004A4	BCL2L2	BC2	IKZF5	BC2	0	0	0	0	0	0	1	5	0	0	0	0	45	10	0	0	0	0	0	33	0	0	0	0
DBPRS2BC6	AD004A4	BCL2L2	BC1	IKZF5	BC2	0	0	0	0	0	0	5	5	0	0	0	0	43	30	0	0	0	0	4	29	3	0	0	1
DBPRS2BC4	AD003B10	BCL2L2	BC2	IKZF5	BC1	0	0	0	0	0	0	0	0	0	0	0	0	0	0	0	0	0	0	0	1	0	0	0	0
DBPRS2BC6	AD009K19	BCL2L2	BC1	KAP114	BC1	0	0	0	0	0	0	3	3	0	0	0	0	0	0	0	0	0	0	5	0	0	0	0	0
DBPRS2BC4	AD009M13	BCL2L2	BC2	KAP114	BC2	0	0	0	0	0	0	1	2	0	0	0	0	0	0	0	0	0	0	0	0	0	0	0	0
DBPRS2BC6	AD009M13	BCL2L2	BC1	KAP114	BC2	0	0	0	0	0	0	0	2	0	0	0	0	10	1	0	0	0	0	5	6	0	0	0	0
DBPRS2BC4	AD009K19	BCL2L2	BC2	KAP114	BC1	0	0	0	0	0	0	0	0	0	0	0	0	0	0	0	0	0	0	0	0	0	0	0	1
DBPRS2BC4	AD003C15	BCL2L2	BC2	KAP122	BC3	0	0	0	0	0	0	7	6	0	0	1	1	33	12	0	0	0	0	5	7	0	0	0	0
DBPRS2BC6	AD003C15	BCL2L2	BC1	KAP122	BC3	0	0	0	0	0	0	8	14	0	0	0	0	28	23	0	0	0	0	16	11	0	0	0	0
DBPRS2BC4	AD005L15	BCL2L2	BC2	KAP122	BC2	0	0	0	0	0	0	1	1	0	0	0	0	10	2	0	0	0	0	0	1	0	0	0	0
DBPRS2BC6	AD005L15	BCL2L2	BC1	KAP122	BC2	0	0	0	0	0	0	0	3	0	0	0	0	15	3	0	0	0	0	2	0	0	0	0	0
DBPRS2BC4	AD004N15	BCL2L2	BC2	KAP122	BC1	0	0	0	0	0	0	1	1	0	0	0	0	2	0	0	0	0	0	0	3	0	0	0	0
DBPRS2BC6	AD004N15	BCL2L2	BC1	KAP122	BC1	0	0	0	0	0	0	0	3	0	0	0	1	18	7	0	0	0	0	0	2	0	0	0	0
DBPRS2BC4	AD004E9	BCL2L2	BC2	KAP123	BC1	0	0	0	0	0	0	1	1	0	0	0	0	0	0	0	0	0	0	0	1	0	0	0	0
DBPRS2BC6	AD004E9	BCL2L2	BC1	KAP123	BC1	0	0	0	0	0	0	1	12	0	0	0	0	1	0	0	0	0	0	0	1	0	0	0	0
DBPRS2BC4	AD005C1	BCL2L2	BC2	KAP123	BC2	0	0	0	0	0	0	1	12	0	0	0	1	21	6	0	0	0	0	1	9	0	0	0	0
DBPRS2BC6	AD005C1	BCL2L2	BC1	KAP123	BC2	0	0	0	0	0	0	12	18	0	0	0	2	57	9	0	0	0	0	9	28	0	0	0	0
DBPRS2BC6	AD005G4	BCL2L2	BC1	KAP95	BC2	0	0	0	0	0	0	0	0	0	0	0	0	3	1	0	0	0	0	0	3	0	0	0	0
DBPRS2BC4	AD005G4	BCL2L2	BC2	KAP95	BC2	0	0	0	0	0	0	0	0	0	0	0	0	0	0	0	0	0	0	0	11	0	0	0	0
DBPRS2BC4	AD009M2	BCL2L2	BC2	MAD2	BC1	0	0	0	0	0	0	5	12	0	0	0	0	84	16	0	0	0	0	0	19	0	0	0	0
DBPRS2BC6	AD009M2	BCL2L2	BC1	MAD2	BC1	0	0	0	0	0	0	7	13	0	0	0	1	48	26	0	0	0	0	17	12	0	1	0	0
DBPRS2BC4	AD009M12	BCL2L2	BC2	MAD2	BC2	0	0	0	0	0	0	0	1	0	0	0	0	18	3	0	0	2	0	0	10	0	0	0	0
DBPRS2BC6	AD009M12	BCL2L2	BC1	MAD2	BC2	0	0	0	0	0	0	2	1	0	0	0	0	10	1	0	0	0	0	1	9	0	0	0	0
DBPRS2BC4	AD009C16	BCL2L2	BC2	MEX67	BC2	0	0	0	0	0	0	8	10	0	0	0	0	31	7	0	0	0	0	6	9	0	0	0	0
DBPRS2BC6	AD009C16	BCL2L2	BC1	MEX67	BC2	0	0	0	0	0	0	7	13	0	0	0	0	36	16	0	0	2	2	5	6	0	0	0	0
DBPRS2BC4	ADPRS1BC1	BCL2L2	BC2	MORF4L1	BC1	0	0	0	0	0	0	8	3	0	0	0	0	20	24	1	0	0	1	9	9	0	0	1	0
DBPRS2BC6	ADPRS1BC1	BCL2L2	BC1	MORF4L1	BC1	0	0	0	0	0	0	6	9	0	0	0	0	14	8	2	0	0	0	11	12	0	0	0	2
DBPRS2BC4	AD0002H10	BCL2L2	BC2	MORF4L1	BC2	0	0	0	0	0	0	5	2	0	0	0	0	18	8	1	0	0	1	10	22	0	1	0	0
DBPRS2BC6	AD0002H10	BCL2L2	BC1	MORF4L1	BC2	0	0	0	0	0	0	3	12	0	0	1	1	69	30	6	1	1	0	17	56	0	1	1	1
DBPRS2BC4	AD003H9	BCL2L2	BC2	MRFAP1	BC2	0	0	0	0	0	0	0	1	0	0	0	2	49	3	1	0	0	0	1	22	0	0	1	1
DBPRS2BC6	AD003H9	BCL2L2	BC1	MRFAP1	BC2	0	0	0	0	0	0	4	17	0	0	2	1	51	25	0	2	0	0	14	40	0	0	0	2
DBPRS2BC4	AD0002F19	BCL2L2	BC2	MRFAP1	BC1	0	0	0	0	0	0	5	13	0	0	0	0	45	15	5	0	3	0	4	26	0	0	0	3
DBPRS2BC6	AD0002F19	BCL2L2	BC1	MRFAP1	BC1	0	0	0	0	0	0	7	12	0	0	1	1	117	4	1	0	0	1	12	34	0	0	0	0
DBPRS2BC4	ADPRS3BC4	BCL2L2	BC2	MRFAP1L1	BC2	0	0	0	0	0	0	4	14	0	0	0	3	64	16	2	0	3	1	11	42	0	2	3	3
DBPRS2BC6	ADPRS3BC4	BCL2L2	BC1	MRFAP1L1	BC2	0	0	0	0	0	0	21	24	0	0	1	4	122	46	2	1	3	2	19	35	4	1	5	7
DBPRS2BC4	ADPRS3BC1	BCL2L2	BC2	MRFAP1L1	BC1	0	0	0	0	0	0	0	3	0	0	0	0	12	2	0	0	0	0	0	22	0	1	0	0
DBPRS2BC6	ADPRS3BC1	BCL2L2	BC1	MRFAP1L1	BC1	0	0	0	0	0	0	0	10	0	0	0	0	9	8	0	0	0	0	6	9	0	0	0	1
DBPRS2BC4	ADPRS11BC2	BCL2L2	BC2	MTA1	BC2	0	0	0	0	0	0	2	6	0	0	0	1	57	27	0	0	0	0	10	13	0	0	0	0
DBPRS2BC6	ADPRS11BC2	BCL2L2	BC1	MTA1	BC2	0	0	0	0	0	0	10	16	0	0	0	1	19	14	0	2	0	0	9	7	0	0	0	0
DBPRS2BC4	ADPRS11BC1	BCL2L2	BC2	MTA1	BC1	0	0	0	0	0	0	5	9	0	0	0	1	26	10	0	0	0	0	14	23	0	0	0	0
DBPRS2BC6	ADPRS11BC1	BCL2L2	BC1	MTA1	BC1	0	0	0	0	0	0	3	14	0	0	0	0	67	14	0	0	0	0	16	26	0	0	0	0
DBPRS2BC6	AD009A5	BCL2L2	BC1	MTR2	BC1	0	0	0	0	0	0	2	3	0	0	0	0	8	4	0	0	0	0	0	2	0	0	0	0
DBPRS2BC4	AD009C21	BCL2L2	BC2	MTR2	BC2	0	0	0	0	0	0	0	3	0	0	0	0	22	2	0	0	0	0	1	6	0	0	0	0
DBPRS2BC6	AD009C21	BCL2L2	BC1	MTR2	BC2	0	0	0	0	0	0	1	3	0	0	0	0	14	11	5	0	0	0	4	6	0	0	0	0
DBPRS2BC4	AD009A5	BCL2L2	BC2	MTR2	BC1	0	0	0	0	0	0	0	0	0	0	0	0	0	1	0	0	0	0	7	7	0	0	0	0
DBPRS2BC4	AD005C4	BCL2L2	BC2	NAS2	BC2	0	0	0	0	0	0	0	8	1	0	0	0	13	17	0	0	0	0	1	5	0	0	0	0
DBPRS2BC6	AD005C4	BCL2L2	BC1	NAS2	BC2	0	0	0	0	0	0	5	1	0	0	0	0	61	28	0	0	0	0	7	23	0	0	0	0
DBPRS2BC4	AD004E20	BCL2L2	BC2	NAS2	BC1	0	0	0	0	0	0	0	1	0	0	0	0	17	14	0	0	0	0	3	8	0	0	0	0
DBPRS2BC6	AD004E20	BCL2L2	BC1	NAS2	BC1	0	0	0	0	0	0	4	7	0	0	0	0	13	7	0	0	0	0	4	6	0	0	0	0
DBPRS2BC4	AD005F17	BCL2L2	BC2	NAS6	BC2	0	0	0	0	0	0	2	7	0	0	0	1	25	25	0	0	0	0	6	15	0	0	0	0
DBPRS2BC6	AD005F17	BCL2L2	BC1	NAS6	BC2	0	0	0	0	0	0	10	24	0	0	1	0	76	28	0	0	0	0	5	18	0	0	0	0
DBPRS2BC4	AD004H18	BCL2L2	BC2	NAS6	BC1	0	0	0	0	0	0	6	11	0	0	0	0	30	15	0	0	0	0	6	20	0	0	0	0
DBPRS2BC6	AD004H18	BCL2L2	BC1	NAS6	BC1	0	0	0	0	0	0	6	27	1	0	0	2	79	56	0	0	0	0	9	31	0	0	0	0
DBPRS2BC4	ADPRS12BC1	BCL2L2	BC2	NMI	BC2	0	0	0	0	0	0	0	5	0	0	0	0	0	3	0	0	0	0	0	5	0	0	0	0
DBPRS2BC6	ADPRS12BC1	BCL2L2	BC1	NMI	BC2	0	0	0	0	0	0	0	13	0	0	0	1	0	0	0	0	0	0	0	9	0	0	0	0
DBPRS2BC4	ADPRS12BC2	BCL2L2	BC2	NMI	BC1	0	0	0	0	0	0	7	3	0	0	0	0	18	4	0	0	0	0	16	3	0	0	0	0
DBPRS2BC6	ADPRS12BC2	BCL2L2	BC1	NMI	BC1	0	0	0	0	0	0	5	2	0	0	0	0	38	7	0	0	0	0	8	2	0	0	0	0
DBPRS2BC4	AD009E14	BCL2L2	BC2	NPL4	BC2	0	0	0	0	0	0	0	2	0	0	0	0	17	1	0	0	0	0	4	7	0	0	0	0
DBPRS2BC6	AD009E14	BCL2L2	BC1	NPL4	BC2	0	0	0	0	0	0	2	2	0	0	1	1	14	4	0	0	0	0	1	4	0	0	0	0
DBPRS2BC4	AD009E2	BCL2L2	BC2	NPL4	BC1	0	0	0	0	0	0	7	11	0	0	0	0	43	22	0	0	0	0	24	32	0	0	1	3
DBPRS2BC6	AD009E2	BCL2L2	BC1	NPL4	BC1	0	0	0	0	0	0	10	38	0	0	0	1	44	13	0	0	1	0	17	56	0	0	1	1
DBPRS2BC4	AD004P22	BCL2L2	BC2	NSP1	BC1	0	0	0	0	0	0	0	3	0	0	0	0	9	9	0	0	0	0	0	1	0	0	0	0
DBPRS2BC6	AD004P22	BCL2L2	BC1	NSP1	BC1	0	0	0	0	0	0	2	6	0	0	0	0	16	6	0	0	0	0	0	6	0	0	0	0
DBPRS2BC4	AD003C14	BCL2L2	BC2	NUP1	BC2	0	0	0	0	0	0	4	24	0	0	0	0	14	5	0	0	0	0	8	2	0	0	0	0
DBPRS2BC6	AD003C14	BCL2L2	BC1	NUP1	BC2	0	0	0	0	0	0	14	9	0	0	0	0	31	6	0	0	0	0	6	30	0	0	0	0
DBPRS2BC4	AD004B18	BCL2L2	BC2	NUP1	BC4	0	0	0	0	0	0	4	9	0	0	0	0	6	7	0	0	0	0	5	1	0	0	0	0
DBPRS2BC6	AD004B18	BCL2L2	BC1	NUP1	BC4	0	0	0	0	0	0	4	4	0	0	0	0	34	6	0	0	0	0	5	6	0	0	0	0
DBPRS2BC6	AD009I15	BCL2L2	BC1	NUP100	BC1	0	0	0	0	0	0	2	0	0	0	0	0	6	0	0	0	0	0	0	3	0	0	0	0
DBPRS2BC6	AD009G20	BCL2L2	BC1	NUP100	BC2	0	0	0	0	0	0	0	0	0	0	0	0	5	0	0	0	0	0	4	4	0	0	0	0
DBPRS2BC4	AD009G20	BCL2L2	BC2	NUP100	BC2	0	0	0	0	0	0	0	0	0	0	0	0	0	7	0	0	0	0	0	0	0	0	0	0
DBPRS2BC4	AD009I15	BCL2L2	BC2	NUP100	BC1	0	0	0	0	0	0	0	0	0	0	0	0	0	9	0	0	0	0	0	0	0	3	0	0
DBPRS2BC6	AD003E16	BCL2L2	BC1	NUP116	BC2	0	0	0	0	0	0	2	0	0	0	0	0	0	3	0	0	0	0	0	0	0	0	0	0
DBPRS2BC6	AD003G3	BCL2L2	BC1	NUP116	BC1	0	0	0	0	0	0	0	0	0	0	0	0	0	1	0	0	0	0	0	0	0	0	0	0
DBPRS2BC4	AD003P23	BCL2L2	BC2	NUP133	BC2	0	0	0	0	0	0	3	2	0	0	0	1	7	11	0	0	0	0	0	10	0	0	0	0
DBPRS2BC6	AD003P23	BCL2L2	BC1	NUP133	BC2	0	0	0	0	0	0	6	20	0	0	0	0	26	11	0	0	0	0	4	3	0	0	0	0
DBPRS2BC6	AD003B5	BCL2L2	BC1	NUP133	BC1	0	0	0	0	0	0	5	10	0	0	0	0	0	0	0	0	0	0	0	9	0	0	0	0
DBPRS2BC4	AD003B5	BCL2L2	BC2	NUP133	BC1	0	0	0	0	0	0	0	0	0	0	0	0	3	0	0	0	0	0	0	11	0	0	0	0
DBPRS2BC6	AD005N3	BCL2L2	BC1	NUP157	BC2	0	0	0	0	0	0	5	6	0	0	0	0	24	5	0	0	0	0	4	0	0	0	0	0
DBPRS2BC6	AD004O15	BCL2L2	BC1	NUP157	BC1	0	0	0	0	0	0	0	1	0	0	0	0	6	1	0	0	0	0	0	7	0	0	0	0
DBPRS2BC4	AD004O15	BCL2L2	BC2	NUP157	BC1	0	0	0	0	0	0	0	1	0	0	0	0	0	0	0	0	0	0	0	0	0	0	0	0
DBPRS2BC4	AD005N3	BCL2L2	BC2	NUP157	BC2	0	0	0	0	0	0	0	0	0	0	0	0	0	0	0	0	0	0	0	2	0	0	0	0
DBPRS2BC4	AD009K6	BCL2L2	BC2	NUP170	BC2	0	0	0	0	0	0	1	0	0	0	0	0	1	2	0	0	0	0	4	8	3	0	0	0
DBPRS2BC6	AD009K6	BCL2L2	BC1	NUP170	BC2	0	0	0	0	0	0	5	6	2	0	0	1	6	1	0	0	0	0	12	10	0	0	0	0
DBPRS2BC6	AD009I10	BCL2L2	BC1	NUP170	BC1	0	0	0	0	0	0	3	0	0	0	0	0	6	0	0	0	0	0	0	4	0	0	0	0
DBPRS2BC4	AD009I10	BCL2L2	BC2	NUP170	BC1	0	0	0	0	0	0	1	1	0	0	0	1	2	0	0	0	0	0	0	1	0	0	0	0
DBPRS2BC6	AD003E4	BCL2L2	BC1	NUP188	BC2	0	0	0	0	0	0	2	1	0	0	0	0	36	15	0	0	0	0	8	11	0	0	0	0
DBPRS2BC6	AD0002G5	BCL2L2	BC1	NUP188	BC1	0	0	0	0	0	0	0	0	0	0	0	0	6	2	0	0	0	0	0	0	0	0	0	0
DBPRS2BC4	AD003E4	BCL2L2	BC2	NUP188	BC2	0	0	0	0	0	0	0	0	0	0	0	0	14	4	0	0	0	0	3	10	0	0	0	0
DBPRS2BC4	AD0002G5	BCL2L2	BC2	NUP188	BC1	0	0	0	0	0	0	0	0	0	0	0	0	0	0	0	0	0	0	0	1	0	0	0	0
DBPRS2BC6	AD005J19	BCL2L2	BC1	NUP42	BC2	0	0	0	0	0	0	6	16	0	0	0	0	64	15	0	0	0	0	26	35	0	3	0	0
DBPRS2BC4	AD004L17	BCL2L2	BC2	NUP42	BC1	0	0	0	0	0	0	14	5	0	0	0	0	22	6	0	0	0	0	9	17	0	0	0	0
DBPRS2BC6	AD004L17	BCL2L2	BC1	NUP42	BC1	0	0	0	0	0	0	3	4	0	0	0	1	32	13	0	0	0	0	8	20	0	0	0	0
DBPRS2BC4	AD005J19	BCL2L2	BC2	NUP42	BC2	0	0	0	0	0	0	0	0	0	0	0	1	34	20	0	0	0	0	8	29	0	0	0	0
DBPRS2BC4	AD0002G16	BCL2L2	BC2	NUP49	BC1	0	0	0	0	0	0	3	2	0	0	0	0	0	1	0	0	0	0	6	1	0	0	0	0
DBPRS2BC6	AD0002G16	BCL2L2	BC1	NUP49	BC1	0	0	0	0	0	0	5	3	1	0	0	0	8	4	0	0	0	0	1	13	0	0	0	0
DBPRS2BC4	AD003F11	BCL2L2	BC2	NUP49	BC3	0	0	0	0	0	0	1	2	0	0	0	0	3	0	0	0	0	0	0	4	0	0	0	0
DBPRS2BC6	AD003F11	BCL2L2	BC1	NUP49	BC3	0	0	0	0	0	0	8	5	0	0	0	0	0	1	0	0	0	0	0	4	0	0	0	0
DBPRS2BC6	AD009P8	BCL2L2	BC1	NUP53	BC1	0	0	0	0	0	0	0	1	0	0	0	0	12	0	0	0	0	0	0	0	0	0	0	0
DBPRS2BC4	AD009P16	BCL2L2	BC2	NUP53	BC2	0	0	0	0	0	0	5	6	0	0	0	0	21	13	0	0	0	0	1	14	0	0	0	0
DBPRS2BC6	AD009P16	BCL2L2	BC1	NUP53	BC2	0	0	0	0	0	0	9	5	0	0	1	0	58	15	0	0	0	0	10	33	0	0	0	0
DBPRS2BC6	AD004L9	BCL2L2	BC1	NUP57	BC1	0	0	0	0	0	0	0	5	0	0	0	0	0	3	0	0	0	0	3	4	0	0	0	0
DBPRS2BC4	AD004L9	BCL2L2	BC2	NUP57	BC1	0	0	0	0	0	0	4	0	3	0	0	0	1	0	0	0	0	0	0	1	0	0	0	0
DBPRS2BC6	AD005J5	BCL2L2	BC1	NUP57	BC2	0	0	0	0	0	0	2	2	0	0	0	0	8	4	0	0	0	0	1	7	0	0	0	0
DBPRS2BC4	AD005J5	BCL2L2	BC2	NUP57	BC2	0	0	0	0	0	0	0	0	0	0	0	0	0	0	0	0	0	0	1	0	0	0	0	0
DBPRS2BC6	AD005A23	BCL2L2	BC1	NUP60	BC1	0	0	0	0	0	0	5	5	0	0	0	0	14	1	0	0	0	0	0	10	0	0	0	0
DBPRS2BC4	AD005A19	BCL2L2	BC2	NUP60	BC2	0	0	0	0	0	0	5	11	0	0	0	1	12	12	0	0	0	0	1	13	0	0	0	0
DBPRS2BC6	AD005A19	BCL2L2	BC1	NUP60	BC2	0	0	0	0	0	0	4	4	1	1	0	0	6	7	0	0	0	0	2	28	0	0	0	0
DBPRS2BC4	AD005A23	BCL2L2	BC2	NUP60	BC1	0	0	0	0	0	0	0	0	0	0	0	1	0	3	0	0	0	0	1	6	0	0	0	0
DBPRS2BC4	AD009O3	BCL2L2	BC2	NUP82	BC1	0	0	0	0	0	0	0	2	0	0	0	1	0	3	0	0	0	0	6	6	0	0	0	0
DBPRS2BC6	AD009O3	BCL2L2	BC1	NUP82	BC1	0	0	0	0	0	0	1	6	0	0	0	0	12	2	0	0	0	0	9	7	0	0	0	0
DBPRS2BC4	AD003P7	BCL2L2	BC2	NUP84	BC3	0	0	0	0	0	0	8	16	0	0	0	1	33	6	0	0	0	0	4	35	0	0	0	0
DBPRS2BC6	AD003P7	BCL2L2	BC1	NUP84	BC3	0	0	0	0	0	0	10	21	0	0	0	0	23	31	0	0	0	0	2	16	0	0	0	0
DBPRS2BC4	AD0002P23	BCL2L2	BC2	NUP84	BC1	0	0	0	0	0	0	0	0	0	0	0	0	18	0	0	0	0	0	0	0	0	0	0	0
DBPRS2BC6	AD0002P23	BCL2L2	BC1	NUP84	BC1	0	0	0	0	0	0	0	0	0	0	0	0	0	0	0	0	0	0	4	6	0	0	0	0
DBPRS2BC4	AD003O13	BCL2L2	BC2	NUP85	BC2	0	0	0	0	0	0	0	9	0	0	0	0	2	0	0	0	0	0	1	10	0	0	0	0
DBPRS2BC6	AD003O13	BCL2L2	BC1	NUP85	BC2	0	0	0	0	0	0	2	4	0	0	0	1	4	9	0	0	0	0	8	0	0	0	0	0
DBPRS2BC4	AD0002P10	BCL2L2	BC2	NUP85	BC1	0	0	0	0	0	0	4	9	0	0	0	0	2	0	0	0	0	0	12	13	0	0	0	0
DBPRS2BC6	AD0002P10	BCL2L2	BC1	NUP85	BC1	0	0	0	0	0	0	3	1	0	0	0	0	45	7	0	0	0	0	2	6	0	0	0	0
DBPRS2BC4	AD004L21	BCL2L2	BC2	PER33	BC1	0	0	0	0	0	0	16	17	0	0	0	0	120	29	11	0	0	0	7	24	0	0	0	0
DBPRS2BC6	AD004L21	BCL2L2	BC1	PER33	BC1	0	0	0	0	0	0	8	26	0	0	0	0	73	23	0	0	0	0	24	51	0	0	0	0
DBPRS2BC4	AD005K7	BCL2L2	BC2	PER33	BC2	0	0	0	0	0	0	12	22	0	0	0	0	20	31	0	0	0	0	14	19	0	0	0	0
DBPRS2BC6	AD005K7	BCL2L2	BC1	PER33	BC2	0	0	0	0	0	0	8	38	0	0	0	1	117	24	0	0	0	0	14	43	0	3	0	0
DBPRS2BC4	ADPRS17BC2	BCL2L2	BC2	PIAS1	BC1	0	0	0	0	0	0	1	20	0	0	0	0	13	23	0	0	0	0	5	12	0	0	0	0
DBPRS2BC6	ADPRS17BC2	BCL2L2	BC1	PIAS1	BC1	0	0	0	0	0	0	0	8	0	0	0	0	55	13	0	0	0	0	9	11	0	0	0	0
DBPRS2BC4	ADPRS17BC1	BCL2L2	BC2	PIAS1	BC2	0	0	0	0	0	0	1	1	0	0	0	0	42	7	0	0	0	0	6	5	0	0	0	0
DBPRS2BC6	ADPRS17BC1	BCL2L2	BC1	PIAS1	BC2	0	0	0	0	0	0	5	9	0	0	0	0	19	5	0	0	0	0	20	16	0	0	0	0
DBPRS2BC4	AD003C10	BCL2L2	BC2	PIK3CB	BC2	0	0	0	0	0	0	0	3	0	0	0	1	20	23	0	0	0	0	22	9	0	0	0	0
DBPRS2BC6	AD003C10	BCL2L2	BC1	PIK3CB	BC2	0	0	0	0	0	0	5	10	0	0	0	0	57	12	0	0	0	0	6	13	0	0	0	0
DBPRS2BC4	AD0002O23	BCL2L2	BC2	PIK3CB	BC1	0	0	0	0	0	0	1	9	0	0	0	1	0	5	0	0	0	0	0	4	0	0	0	0
DBPRS2BC6	AD0002O23	BCL2L2	BC1	PIK3CB	BC1	0	0	0	0	0	0	0	7	0	0	0	0	14	22	0	1	0	0	1	12	0	0	0	0
DBPRS2BC4	ADPRS8BC1	BCL2L2	BC2	PIK3R1	BC1	0	0	0	0	0	0	4	2	0	0	0	0	22	14	1	0	0	0	6	12	0	0	0	0
DBPRS2BC6	ADPRS8BC1	BCL2L2	BC1	PIK3R1	BC1	0	0	0	0	0	0	7	17	0	0	0	0	71	15	0	0	4	2	8	16	0	0	3	1
DBPRS2BC4	AD004P17	BCL2L2	BC2	POM33	BC1	0	0	0	0	0	0	4	2	0	0	0	0	9	7	0	0	0	0	3	6	0	0	0	0
DBPRS2BC6	AD004P17	BCL2L2	BC1	POM33	BC1	0	0	0	0	0	0	5	2	0	1	0	0	30	7	0	0	0	0	8	15	0	0	0	0
DBPRS2BC4	AD005O2	BCL2L2	BC2	POM33	BC2	0	0	0	0	0	0	4	13	0	0	0	0	1	3	0	0	0	0	3	4	0	0	0	0
DBPRS2BC6	AD005O2	BCL2L2	BC1	POM33	BC2	0	0	0	0	0	0	14	8	3	0	1	1	41	13	0	0	0	0	12	26	0	0	0	0
DBPRS2BC4	AD005L2	BCL2L2	BC2	POM34	BC2	0	0	0	0	0	0	5	5	0	0	0	0	14	1	0	0	0	0	2	0	0	0	0	0
DBPRS2BC6	AD005L2	BCL2L2	BC1	POM34	BC2	0	0	0	0	0	0	1	5	0	0	0	0	13	8	0	0	0	0	4	2	0	0	0	0
DBPRS2BC4	AD004M18	BCL2L2	BC2	POM34	BC1	0	0	0	0	0	0	11	16	0	0	0	0	52	26	0	0	0	0	22	25	0	0	0	0
DBPRS2BC6	AD004M18	BCL2L2	BC1	POM34	BC1	0	0	0	0	0	0	19	15	1	1	0	1	73	27	0	0	0	0	19	56	0	0	0	0
DBPRS2BC4	AD003L12	BCL2L2	BC2	POT1	BC2	0	0	0	0	0	0	8	28	0	0	0	0	63	16	0	0	0	0	2	10	0	0	0	0
DBPRS2BC6	AD003L12	BCL2L2	BC1	POT1	BC2	0	0	0	0	0	0	10	22	0	0	3	0	68	42	0	0	0	0	19	48	0	0	0	0
DBPRS2BC6	AD0002N2	BCL2L2	BC1	POT1	BC1	0	0	0	0	0	0	0	3	0	0	0	0	7	6	0	0	0	0	1	1	0	0	0	0
DBPRS2BC4	AD0002N2	BCL2L2	BC2	POT1	BC1	0	0	0	0	0	0	0	1	0	0	0	0	0	0	0	0	0	0	0	2	0	0	0	0
DBPRS2BC4	AD010K20	BCL2L2	BC2	PRE1	BC1	0	0	0	0	0	0	2	0	0	0	0	0	10	1	0	0	0	0	1	2	0	0	0	0
DBPRS2BC6	AD010K20	BCL2L2	BC1	PRE1	BC1	0	0	0	0	0	0	1	3	0	0	0	0	0	2	0	0	0	0	1	3	0	0	0	0
DBPRS2BC4	AD003C4	BCL2L2	BC2	PRE10	BC3	0	0	0	0	0	0	3	7	0	0	0	0	15	6	0	0	0	0	2	1	0	0	0	0
DBPRS2BC6	AD003C4	BCL2L2	BC1	PRE10	BC3	0	0	0	0	0	0	14	16	0	1	0	0	20	12	0	0	0	0	2	38	0	1	0	0
DBPRS2BC4	AD003C7	BCL2L2	BC2	PRE10	BC1	0	0	0	0	0	0	5	9	0	0	0	0	15	4	0	0	0	0	1	18	0	0	0	0
DBPRS2BC6	AD003C7	BCL2L2	BC1	PRE10	BC1	0	0	0	0	0	0	3	20	0	1	0	1	19	9	0	0	0	0	10	8	0	0	0	0
DBPRS2BC4	AD004B5	BCL2L2	BC2	PRE10	BC2	0	0	0	0	0	0	0	5	0	0	0	0	1	7	0	0	0	0	4	34	0	0	0	0
DBPRS2BC6	AD004B5	BCL2L2	BC1	PRE10	BC2	0	0	0	0	0	0	13	43	2	0	0	0	112	35	0	0	0	0	16	22	0	0	0	0
DBPRS2BC4	AD005J11	BCL2L2	BC2	PRE2	BC2	0	0	0	0	0	0	1	0	0	0	2	0	6	7	0	0	0	0	2	22	0	0	0	0
DBPRS2BC6	AD005J11	BCL2L2	BC1	PRE2	BC2	0	0	0	0	0	0	5	5	0	0	0	0	3	12	0	0	0	0	2	13	0	0	0	0
DBPRS2BC4	AD004L11	BCL2L2	BC2	PRE2	BC1	0	0	0	0	0	0	1	6	0	0	0	0	0	2	0	0	0	0	1	10	0	0	0	0
DBPRS2BC6	AD004L11	BCL2L2	BC1	PRE2	BC1	0	0	0	0	0	0	4	16	0	0	0	0	22	6	0	0	0	0	12	20	0	0	0	0
DBPRS2BC6	AD009K24	BCL2L2	BC1	PRE3	BC1	0	0	0	0	0	0	0	2	0	0	0	0	2	0	0	0	0	0	3	0	0	0	0	0
DBPRS2BC4	AD005A14	BCL2L2	BC2	PRE4	BC2	0	0	0	0	0	0	14	23	0	0	0	0	132	74	0	0	0	1	27	115	0	0	0	0
DBPRS2BC6	AD005A14	BCL2L2	BC1	PRE4	BC2	0	0	0	0	0	0	34	35	0	0	0	0	276	96	4	2	8	0	54	176	0	1	0	0
DBPRS2BC4	AD004D5	BCL2L2	BC2	PRE4	BC1	0	0	0	0	0	0	0	4	0	0	0	0	0	8	0	0	0	0	0	6	0	0	0	0
DBPRS2BC6	AD004D5	BCL2L2	BC1	PRE4	BC1	0	0	0	0	0	0	3	1	0	0	0	1	6	3	0	0	0	0	4	2	0	0	0	0
DBPRS2BC6	AD005H7	BCL2L2	BC1	PRE5	BC2	0	0	0	0	0	0	1	1	0	0	0	0	0	0	0	0	0	0	6	3	0	0	0	0
DBPRS2BC4	AD004J14	BCL2L2	BC2	PRE5	BC1	0	0	0	0	0	0	0	8	0	0	0	0	46	10	0	0	0	0	5	26	0	0	0	0
DBPRS2BC6	AD004J14	BCL2L2	BC1	PRE5	BC1	0	0	0	0	0	0	3	27	0	0	0	3	56	16	0	0	0	0	10	31	0	0	0	0
DBPRS2BC4	AD005H7	BCL2L2	BC2	PRE5	BC2	0	0	0	0	0	0	0	0	0	0	0	0	29	0	0	0	0	0	0	0	0	0	0	0
DBPRS2BC4	AD003F24	BCL2L2	BC2	PRE6	BC2	0	0	0	0	0	0	2	8	0	0	0	0	10	4	0	0	0	0	6	15	0	0	0	0
DBPRS2BC6	AD003F24	BCL2L2	BC1	PRE6	BC2	0	0	0	0	0	0	6	8	0	2	0	0	40	9	0	0	0	0	19	24	0	0	0	0
DBPRS2BC4	AD0002H1	BCL2L2	BC2	PRE6	BC1	0	0	0	0	0	0	1	2	0	0	0	0	3	2	0	0	0	0	4	12	0	0	0	0
DBPRS2BC6	AD0002H1	BCL2L2	BC1	PRE6	BC1	0	0	0	0	0	0	3	9	5	0	0	0	14	10	0	0	0	0	4	24	0	0	0	0
DBPRS2BC4	AD004E13	BCL2L2	BC2	PRE7	BC1	0	0	0	0	0	0	4	14	0	0	0	0	6	5	0	0	0	0	0	4	0	0	0	0
DBPRS2BC6	AD004E13	BCL2L2	BC1	PRE7	BC1	0	0	0	0	0	0	11	10	0	1	0	0	20	6	0	0	0	0	8	24	0	0	0	0
DBPRS2BC4	AD010G4	BCL2L2	BC2	PRE7	BC2	0	0	0	0	0	0	4	23	0	0	0	2	19	8	0	0	0	0	8	17	0	0	0	0
DBPRS2BC6	AD010G4	BCL2L2	BC1	PRE7	BC2	0	0	0	0	0	0	6	32	1	0	0	4	58	28	0	0	0	0	14	15	0	0	0	0
DBPRS2BC4	AD004M8	BCL2L2	BC2	PRE8	BC1	0	0	0	0	0	0	2	1	0	0	0	0	0	0	0	0	0	0	0	0	0	0	0	0
DBPRS2BC4	AD005K21	BCL2L2	BC2	PRE8	BC2	0	0	0	0	0	0	0	1	0	0	0	0	0	0	0	0	0	0	0	0	0	0	0	0
DBPRS2BC6	AD004M8	BCL2L2	BC1	PRE8	BC1	0	0	0	0	0	0	0	0	0	0	0	0	0	0	0	0	0	0	0	3	0	0	0	0
DBPRS2BC4	AD003L20	BCL2L2	BC2	PSMD4	BC2	0	0	0	0	0	0	2	9	0	0	0	0	10	22	0	0	0	0	0	13	0	0	0	0
DBPRS2BC6	AD003L20	BCL2L2	BC1	PSMD4	BC2	0	0	0	0	0	0	5	18	0	0	0	0	25	12	0	0	0	0	6	20	0	0	0	0
DBPRS2BC4	AD0002N6	BCL2L2	BC2	PSMD4	BC1	0	0	0	0	0	0	3	23	0	0	0	1	23	9	0	0	0	0	8	13	0	0	0	0
DBPRS2BC6	AD0002N6	BCL2L2	BC1	PSMD4	BC1	0	0	0	0	0	0	16	17	0	1	1	0	69	40	0	0	0	0	12	24	0	0	0	0
DBPRS2BC4	AD005G19	BCL2L2	BC2	PUP3	BC2	0	0	0	0	0	0	0	14	1	0	0	1	23	10	0	0	0	0	13	17	0	0	0	0
DBPRS2BC6	AD005G19	BCL2L2	BC1	PUP3	BC2	0	0	0	0	0	0	12	26	0	0	0	2	16	14	0	0	0	0	6	23	0	0	0	0
DBPRS2BC4	AD004J6	BCL2L2	BC2	PUP3	BC1	0	0	0	0	0	0	15	20	0	0	0	3	62	10	0	0	0	0	10	46	0	0	0	0
DBPRS2BC6	AD004J6	BCL2L2	BC1	PUP3	BC1	0	0	0	0	0	0	21	34	0	0	0	2	77	33	0	0	0	0	35	53	0	0	0	0
DBPRS2BC4	AD003J11	BCL2L2	BC2	QKI	BC2	0	0	0	0	0	0	7	12	0	0	0	0	24	6	0	0	0	0	0	22	0	0	0	0
DBPRS2BC6	AD003J11	BCL2L2	BC1	QKI	BC2	0	0	0	0	0	0	7	31	0	0	0	0	56	8	0	0	0	0	8	17	0	0	0	0
DBPRS2BC4	AD0002J10	BCL2L2	BC2	QKI	BC1	0	0	0	0	0	0	6	6	0	1	0	0	8	3	0	0	0	0	4	5	0	0	0	0
DBPRS2BC6	AD0002J10	BCL2L2	BC1	QKI	BC1	0	0	0	0	0	0	9	9	0	0	1	0	32	11	0	0	0	0	4	4	0	0	0	0
DBPRS2BC4	AD0002H19	BCL2L2	BC2	RAD23	BC1	0	0	0	0	0	0	3	2	0	0	0	0	17	6	0	0	0	0	18	16	0	0	0	0
DBPRS2BC6	AD0002H19	BCL2L2	BC1	RAD23	BC1	0	0	0	0	0	0	4	16	0	0	0	0	13	14	0	0	0	0	20	18	0	0	0	0
DBPRS2BC4	AD003G8	BCL2L2	BC2	RAD23	BC2	0	0	0	0	0	0	5	18	0	0	0	0	23	4	0	0	0	0	13	21	0	0	0	0
DBPRS2BC6	AD003G8	BCL2L2	BC1	RAD23	BC2	0	0	0	0	0	0	5	17	0	0	1	1	40	11	0	0	0	0	2	26	1	0	0	0
DBPRS2BC4	ADPRS16BC4	BCL2L2	BC2	RAD23A	BC1	0	0	0	0	0	0	3	3	0	0	0	1	16	11	0	0	0	0	11	6	0	0	0	0
DBPRS2BC6	ADPRS16BC4	BCL2L2	BC1	RAD23A	BC1	0	0	0	0	0	0	8	14	0	0	0	0	86	10	0	0	0	0	14	59	0	0	0	0
DBPRS2BC4	ADPRS16BC3	BCL2L2	BC2	RAD23A	BC2	0	0	0	0	0	0	8	13	0	0	0	0	34	6	0	0	0	0	9	33	0	0	1	0
DBPRS2BC6	ADPRS16BC3	BCL2L2	BC1	RAD23A	BC2	0	0	0	0	0	0	9	26	0	0	0	0	49	27	0	0	0	0	13	24	0	0	0	0
DBPRS2BC6	AD004O18	BCL2L2	BC1	RAD6	BC1	0	0	0	0	0	0	0	0	0	0	0	0	0	5	0	0	0	0	0	0	0	0	0	0
DBPRS2BC4	AD004O18	BCL2L2	BC2	RAD6	BC1	0	0	0	0	0	0	0	0	0	0	0	0	0	0	0	0	0	0	0	1	0	0	0	0
DBPRS2BC4	AD003F9	BCL2L2	BC2	RBBP4	BC2	0	0	0	0	0	0	4	13	0	0	1	0	21	11	0	0	0	0	4	12	0	0	0	0
DBPRS2BC6	AD003F9	BCL2L2	BC1	RBBP4	BC2	0	0	0	0	0	0	7	15	0	0	0	0	4	12	0	0	0	0	12	22	0	0	0	0
DBPRS2BC4	AD0002F20	BCL2L2	BC2	RBBP4	BC1	0	0	0	0	0	0	3	10	0	0	0	1	46	13	0	0	0	0	4	45	0	0	0	0
DBPRS2BC6	AD0002F20	BCL2L2	BC1	RBBP4	BC1	0	0	0	0	0	0	10	11	0	0	0	0	76	11	0	0	0	0	20	41	0	0	0	0
DBPRS2BC4	ADPRS14BC4	BCL2L2	BC2	RBPMS	BC1	0	0	0	0	0	0	0	2	0	0	0	0	51	6	0	0	0	0	2	9	1	1	0	0
DBPRS2BC6	ADPRS14BC4	BCL2L2	BC1	RBPMS	BC1	0	0	0	0	0	0	3	4	0	0	0	0	26	6	0	0	0	0	7	22	0	1	0	0
DBPRS2BC4	ADPRS14BC1	BCL2L2	BC2	RBPMS	BC2	0	0	0	0	0	0	4	1	0	0	0	0	21	7	0	0	1	0	6	12	0	1	0	0
DBPRS2BC6	ADPRS14BC1	BCL2L2	BC1	RBPMS	BC2	0	0	0	0	0	0	0	11	0	0	0	1	16	16	1	0	0	0	7	33	0	0	0	0
DBPRS2BC4	AD003K3	BCL2L2	BC2	REG1	BC1	0	0	0	0	0	0	2	6	0	0	0	0	52	9	0	0	0	0	8	17	0	0	0	0
DBPRS2BC6	AD003K3	BCL2L2	BC1	REG1	BC1	0	0	0	0	0	0	5	17	0	0	0	2	5	20	0	0	0	0	7	25	0	0	0	0
DBPRS2BC4	AD009A14	BCL2L2	BC2	RPN1	BC2	0	0	0	0	0	0	0	10	0	0	0	0	10	1	0	0	0	0	5	4	1	0	0	0
DBPRS2BC6	AD009A14	BCL2L2	BC1	RPN1	BC2	0	0	0	0	0	0	4	2	0	0	0	0	8	8	0	0	0	0	6	18	0	0	0	0
DBPRS2BC4	AD009P20	BCL2L2	BC2	RPN1	BC1	0	0	0	0	0	0	0	4	0	0	0	0	0	3	0	0	0	0	0	6	0	0	0	0
DBPRS2BC6	AD009P20	BCL2L2	BC1	RPN1	BC1	0	0	0	0	0	0	2	3	0	0	0	0	8	4	0	2	0	0	0	8	0	0	0	0
DBPRS2BC4	AD009M17	BCL2L2	BC2	RPN11	BC1	0	0	0	0	0	0	0	7	0	0	0	1	21	13	0	0	0	0	5	5	0	0	0	0
DBPRS2BC6	AD009M17	BCL2L2	BC1	RPN11	BC1	0	0	0	0	0	0	8	7	0	0	0	0	24	9	0	0	0	0	8	16	0	0	0	0
DBPRS2BC4	AD005I7	BCL2L2	BC2	RPN12	BC2	0	0	0	0	0	0	0	4	0	0	0	0	14	6	0	0	0	0	0	4	0	0	0	0
DBPRS2BC6	AD005I7	BCL2L2	BC1	RPN12	BC2	0	0	0	0	0	0	5	13	0	0	1	0	35	14	0	0	0	0	7	34	0	0	0	0
DBPRS2BC4	AD004K10	BCL2L2	BC2	RPN12	BC1	0	0	0	0	0	0	9	24	0	0	0	0	35	20	0	0	0	0	9	41	0	0	0	0
DBPRS2BC6	AD004K10	BCL2L2	BC1	RPN12	BC1	0	0	0	0	0	0	16	27	0	0	1	1	83	59	0	0	0	0	12	29	0	0	0	0
DBPRS2BC4	AD004G15	BCL2L2	BC2	RPN13	BC1	0	0	0	0	0	0	2	4	0	1	0	0	32	7	0	1	0	0	12	5	4	0	0	0
DBPRS2BC6	AD004G15	BCL2L2	BC1	RPN13	BC1	0	0	0	0	0	0	1	4	0	0	1	0	18	11	0	0	0	0	8	10	0	0	0	0
DBPRS2BC4	AD005E15	BCL2L2	BC2	RPN13	BC2	0	0	0	0	0	0	2	5	0	0	1	1	2	8	0	0	0	0	0	25	0	0	0	0
DBPRS2BC6	AD005E15	BCL2L2	BC1	RPN13	BC2	0	0	0	0	0	0	2	6	0	0	0	0	12	16	0	0	0	0	6	9	0	0	0	0
DBPRS2BC6	AD009K10	BCL2L2	BC1	RPN3	BC2	0	0	0	0	0	0	0	3	0	0	0	0	46	5	0	0	0	0	12	6	0	0	0	0
DBPRS2BC4	AD009K10	BCL2L2	BC2	RPN3	BC2	0	0	0	0	0	0	3	1	0	0	0	0	24	2	0	0	0	0	2	4	0	0	0	0
DBPRS2BC4	AD009I12	BCL2L2	BC2	RPN3	BC1	0	0	0	0	0	0	3	4	0	0	0	0	45	44	0	0	0	0	1	26	0	0	0	0
DBPRS2BC6	AD009I12	BCL2L2	BC1	RPN3	BC1	0	0	0	0	0	0	4	23	0	0	0	0	84	24	0	0	0	0	9	41	0	0	0	0
DBPRS2BC4	AD009I9	BCL2L2	BC2	RPN5	BC2	0	0	0	0	0	0	10	18	0	0	0	1	66	24	0	0	0	0	2	4	0	0	0	0
DBPRS2BC6	AD009I9	BCL2L2	BC1	RPN5	BC2	0	0	0	0	0	0	9	10	0	0	1	1	27	15	0	0	0	0	10	22	0	0	0	0
DBPRS2BC6	AD009I3	BCL2L2	BC1	RPN5	BC1	0	0	0	0	0	0	2	1	0	0	0	1	0	9	0	0	0	0	0	2	0	0	0	0
DBPRS2BC4	AD009I3	BCL2L2	BC2	RPN5	BC1	0	0	0	0	0	0	0	0	0	0	0	0	0	0	0	0	0	0	0	1	0	0	0	0
DBPRS2BC4	AD004N16	BCL2L2	BC2	RPN6	BC1	0	0	0	0	0	0	0	9	0	2	0	0	10	5	0	0	0	0	4	11	0	0	0	0
DBPRS2BC6	AD004N16	BCL2L2	BC1	RPN6	BC1	0	0	0	0	0	0	8	19	0	0	1	0	19	2	0	0	0	0	2	9	0	0	0	0
DBPRS2BC4	AD005L24	BCL2L2	BC2	RPN6	BC2	0	0	0	0	0	0	27	26	0	0	0	0	134	32	0	0	0	0	15	41	0	0	0	0
DBPRS2BC6	AD005L24	BCL2L2	BC1	RPN6	BC2	0	0	0	0	0	0	22	52	0	0	0	1	119	65	13	0	0	0	44	108	0	0	0	0
DBPRS2BC4	AD009G10	BCL2L2	BC2	RPN7	BC1	0	0	0	0	0	0	3	1	0	0	0	0	25	3	0	0	0	0	12	49	0	0	0	0
DBPRS2BC6	AD009G10	BCL2L2	BC1	RPN7	BC1	0	0	0	0	0	0	10	23	0	0	0	1	33	11	0	0	0	0	7	28	0	0	0	0
DBPRS2BC4	AD004K19	BCL2L2	BC2	RPN8	BC1	0	0	0	0	0	0	6	7	0	0	0	0	7	11	0	0	0	0	4	14	0	0	0	0
DBPRS2BC6	AD004K19	BCL2L2	BC1	RPN8	BC1	0	0	0	0	0	0	2	3	0	0	0	0	31	18	0	0	0	0	2	8	0	0	0	0
DBPRS2BC4	AD005I19	BCL2L2	BC2	RPN8	BC2	0	0	0	0	0	0	5	10	0	0	0	0	14	6	0	0	0	0	4	19	0	0	0	0
DBPRS2BC6	AD005I19	BCL2L2	BC1	RPN8	BC2	0	0	0	0	0	0	12	27	0	0	0	2	13	24	0	0	0	0	6	16	0	0	1	0
DBPRS2BC4	AD004O23	BCL2L2	BC2	RPN9	BC1	0	0	0	0	0	0	1	10	0	0	0	0	4	18	0	0	0	0	6	32	0	0	0	0
DBPRS2BC6	AD004O23	BCL2L2	BC1	RPN9	BC1	0	0	0	0	0	0	4	7	0	0	0	1	23	14	0	0	0	1	13	27	0	0	0	0
DBPRS2BC4	AD009K16	BCL2L2	BC2	RPT1	BC2	0	0	0	0	0	0	1	0	0	0	0	0	20	4	0	0	0	0	3	0	0	0	0	0
DBPRS2BC6	AD009K16	BCL2L2	BC1	RPT1	BC2	0	0	0	0	0	0	2	2	0	0	0	0	78	2	0	0	0	0	10	0	0	0	0	0
DBPRS2BC4	AD009K13	BCL2L2	BC2	RPT1	BC1	0	0	0	0	0	0	2	1	0	0	0	0	12	1	0	0	0	0	6	12	0	0	0	0
DBPRS2BC6	AD009K13	BCL2L2	BC1	RPT1	BC1	0	0	0	0	0	0	9	9	0	0	0	0	54	17	10	0	0	0	12	7	0	0	0	0
DBPRS2BC4	AD005I11	BCL2L2	BC2	RPT3	BC2	0	0	0	0	0	0	2	0	0	0	0	0	8	1	0	0	0	0	1	0	0	0	0	0
DBPRS2BC6	AD005I11	BCL2L2	BC1	RPT3	BC2	0	0	0	0	0	0	1	9	1	0	0	1	5	8	0	0	0	0	8	11	0	0	0	0
DBPRS2BC4	AD004K12	BCL2L2	BC2	RPT3	BC1	0	0	0	0	0	0	6	6	0	0	0	1	8	4	0	0	0	0	11	7	0	0	0	0
DBPRS2BC6	AD004K12	BCL2L2	BC1	RPT3	BC1	0	0	0	0	0	0	2	9	0	0	0	0	40	9	0	0	0	0	4	27	0	0	0	0
DBPRS2BC4	AD009M21	BCL2L2	BC2	RPT4	BC1	0	0	0	0	0	0	1	6	0	0	0	0	49	9	0	0	0	0	12	28	0	0	0	0
DBPRS2BC6	AD009M21	BCL2L2	BC1	RPT4	BC1	0	0	0	0	0	0	10	17	0	0	0	0	49	16	0	0	0	1	7	14	0	0	0	0
DBPRS2BC4	AD009A4	BCL2L2	BC2	RPT4	BC2	0	0	0	0	0	0	0	0	0	0	0	0	3	1	0	0	0	0	0	10	0	0	0	0
DBPRS2BC4	AD010I14	BCL2L2	BC2	RPT5	BC2	0	0	0	0	0	0	7	15	0	0	0	2	51	10	0	0	0	0	13	44	0	0	0	0
DBPRS2BC6	AD010I14	BCL2L2	BC1	RPT5	BC2	0	0	0	0	0	0	18	41	0	0	0	1	89	52	0	0	0	0	6	39	0	0	0	0
DBPRS2BC4	AD004P15	BCL2L2	BC2	RPT5	BC1	0	0	0	0	0	0	1	17	0	0	0	1	47	24	0	0	0	0	2	11	0	0	0	0
DBPRS2BC6	AD004P15	BCL2L2	BC1	RPT5	BC1	0	0	0	0	0	0	13	21	0	0	0	0	37	14	0	0	0	0	16	32	0	0	0	0
DBPRS2BC4	AD004F15	BCL2L2	BC2	RPT6	BC1	0	0	0	0	0	0	0	11	0	1	0	0	20	27	0	0	0	0	10	34	0	0	0	0
DBPRS2BC6	AD004F15	BCL2L2	BC1	RPT6	BC1	0	0	0	0	0	0	4	16	0	0	0	0	55	27	0	0	5	0	28	29	0	0	0	0
DBPRS2BC4	AD005D13	BCL2L2	BC2	RPT6	BC2	0	0	0	0	0	0	6	7	0	0	0	0	69	31	0	2	0	0	11	22	0	0	0	0
DBPRS2BC6	AD005D13	BCL2L2	BC1	RPT6	BC2	0	0	0	0	0	0	17	19	0	0	0	4	79	27	0	2	0	0	17	23	0	2	1	0
DBPRS2BC4	AD004A2	BCL2L2	BC2	RVS167	BC2	0	0	0	0	0	0	6	9	0	0	0	0	37	19	0	0	0	0	15	13	0	0	0	0
DBPRS2BC6	AD004A2	BCL2L2	BC1	RVS167	BC2	0	0	0	0	0	0	10	18	0	0	0	0	38	21	0	0	0	0	9	15	0	0	0	0
DBPRS2BC4	AD003L19	BCL2L2	BC2	S100A1	BC2	0	0	0	0	0	0	6	21	0	0	0	0	38	19	0	0	0	0	22	24	5	1	0	0
DBPRS2BC6	AD003L19	BCL2L2	BC1	S100A1	BC2	0	0	0	0	0	0	6	17	0	0	0	1	71	25	2	0	0	0	18	19	0	3	0	0
DBPRS2BC4	AD0002N3	BCL2L2	BC2	S100A1	BC1	0	0	0	0	0	0	4	11	0	0	0	0	29	9	0	0	0	0	9	12	0	1	0	0
DBPRS2BC6	AD0002N3	BCL2L2	BC1	S100A1	BC1	0	0	0	0	0	0	6	15	0	0	0	0	30	4	1	0	0	0	9	26	0	0	0	0
DBPRS2BC4	ADPRS6BC1	BCL2L2	BC2	S100B	BC2	0	0	0	0	0	0	3	4	0	0	0	0	15	7	1	1	1	0	17	12	0	1	0	0
DBPRS2BC6	ADPRS6BC1	BCL2L2	BC1	S100B	BC2	0	0	0	0	0	0	2	11	0	0	0	1	60	14	0	4	1	0	10	10	0	2	0	0
DBPRS2BC4	ADPRS6BC3	BCL2L2	BC2	S100B	BC1	0	0	0	0	0	0	3	1	0	0	0	0	4	1	0	0	0	2	2	0	0	0	0	0
DBPRS2BC6	ADPRS6BC3	BCL2L2	BC1	S100B	BC1	0	0	0	0	0	0	6	19	0	0	0	0	31	5	0	0	1	0	3	5	0	0	2	0
DBPRS2BC6	AD009K1	BCL2L2	BC1	SCL1	BC1	0	0	0	0	0	0	0	1	0	0	0	0	0	0	0	0	0	0	0	1	0	0	0	0
DBPRS2BC4	AD009K9	BCL2L2	BC2	SCL1	BC2	0	0	0	0	0	0	0	1	0	0	0	0	0	9	0	0	0	0	0	0	0	0	0	0
DBPRS2BC4	AD009K1	BCL2L2	BC2	SCL1	BC1	0	0	0	0	0	0	0	0	0	0	0	0	0	3	0	0	0	0	0	0	0	0	0	0
DBPRS2BC6	AD009K9	BCL2L2	BC1	SCL1	BC2	0	0	0	0	0	0	0	0	0	0	0	0	5	5	0	0	0	0	0	2	0	0	0	0
DBPRS2BC4	AD0002L15	BCL2L2	BC2	SH3GLB1	BC1	0	0	0	0	0	0	1	2	0	0	0	1	59	21	0	0	1	0	2	20	3	1	1	2
DBPRS2BC6	AD0002L15	BCL2L2	BC1	SH3GLB1	BC1	0	0	0	0	0	0	5	10	0	0	0	0	105	18	1	0	1	1	18	43	0	0	0	2
DBPRS2BC4	AD003K4	BCL2L2	BC2	SH3GLB1	BC2	0	0	0	0	0	0	1	2	0	0	0	0	36	4	0	0	0	0	3	21	0	0	1	0
DBPRS2BC6	AD003K4	BCL2L2	BC1	SH3GLB1	BC2	0	0	0	0	0	0	6	12	0	0	0	0	78	24	2	0	0	0	15	29	0	0	1	0
DBPRS2BC4	ADPRS5BC3	BCL2L2	BC2	SH3GLB2	BC1	0	0	0	0	0	0	1	13	0	0	0	1	0	5	1	0	1	1	1	10	0	0	1	0
DBPRS2BC6	ADPRS5BC3	BCL2L2	BC1	SH3GLB2	BC1	0	0	0	0	0	0	8	5	0	0	0	0	49	22	0	1	2	0	8	9	0	0	0	1
DBPRS2BC4	ADPRS5BC2	BCL2L2	BC2	SH3GLB2	BC2	0	0	0	0	0	0	1	0	0	0	1	1	17	17	0	0	1	0	4	9	0	0	1	0
DBPRS2BC6	ADPRS5BC2	BCL2L2	BC1	SH3GLB2	BC2	0	0	0	0	0	0	3	4	0	0	0	1	34	4	0	0	1	0	6	11	0	0	2	2
DBPRS2BC4	AD003M9	BCL2L2	BC2	SIP4	BC2	0	0	0	0	0	0	8	4	0	0	0	0	16	10	0	0	0	2	2	14	0	0	0	0
DBPRS2BC6	AD003M9	BCL2L2	BC1	SIP4	BC2	0	0	0	0	0	0	14	20	0	1	0	0	38	10	0	0	0	0	7	7	0	0	0	0
DBPRS2BC4	AD0002N14	BCL2L2	BC2	SIP4	BC1	0	0	0	0	0	0	3	2	0	0	0	0	3	5	0	0	0	0	0	2	0	0	0	0
DBPRS2BC6	AD0002N14	BCL2L2	BC1	SIP4	BC1	0	0	0	0	0	0	0	4	0	0	0	0	16	9	0	0	0	0	0	7	0	0	0	0
DBPRS2BC4	AD0002P12	BCL2L2	BC2	SMI1	BC1	0	0	0	0	0	0	4	2	0	0	0	0	5	8	0	0	0	0	7	12	0	0	0	0
DBPRS2BC6	AD0002P12	BCL2L2	BC1	SMI1	BC1	0	0	0	0	0	0	2	9	0	0	0	1	32	5	0	0	0	0	1	12	0	0	0	0
DBPRS2BC6	AD003O18	BCL2L2	BC1	SMI1	BC2	0	0	0	0	0	0	0	0	0	0	0	0	7	0	0	0	0	0	2	4	0	0	0	0
DBPRS2BC4	AD003I13	BCL2L2	BC2	SNF1	BC2	0	0	0	0	0	0	2	3	0	1	0	0	38	40	0	0	2	0	6	40	0	0	0	0
DBPRS2BC6	AD003I13	BCL2L2	BC1	SNF1	BC2	0	0	0	0	0	0	2	18	0	0	0	0	71	35	0	0	1	0	15	47	0	0	0	0
DBPRS2BC4	AD0002J2	BCL2L2	BC2	SNF1	BC1	0	0	0	0	0	0	2	3	0	0	0	0	18	15	0	0	0	0	7	21	0	0	0	0
DBPRS2BC6	AD0002J2	BCL2L2	BC1	SNF1	BC1	0	0	0	0	0	0	4	6	0	0	0	1	78	20	2	0	0	0	11	26	0	0	0	0
DBPRS2BC4	AD009M15	BCL2L2	BC2	STS1	BC2	0	0	0	0	0	0	0	2	0	0	0	0	18	2	0	0	0	0	4	6	0	0	0	0
DBPRS2BC6	AD009M15	BCL2L2	BC1	STS1	BC2	0	0	0	0	0	0	4	7	0	0	0	1	8	3	0	0	0	0	10	12	0	0	0	0
DBPRS2BC4	AD009M1	BCL2L2	BC2	STS1	BC1	0	0	0	0	0	0	6	2	0	0	0	1	15	6	0	0	0	0	0	15	0	0	0	0
DBPRS2BC6	AD009M1	BCL2L2	BC1	STS1	BC1	0	0	0	0	0	0	2	23	0	0	0	0	20	23	0	0	0	0	15	27	0	0	0	0
DBPRS2BC6	ADPRS13BC6	BCL2L2	BC1	SUMO1	BC1	0	0	0	0	0	0	4	3	0	0	0	0	21	0	0	0	0	0	0	0	0	0	0	0
DBPRS2BC4	ADPRS13BC2	BCL2L2	BC2	SUMO1	BC2	0	0	0	0	0	0	1	6	0	0	0	0	27	11	0	0	0	0	7	12	0	0	0	0
DBPRS2BC6	ADPRS13BC2	BCL2L2	BC1	SUMO1	BC2	0	0	0	0	0	0	5	9	0	0	0	0	53	21	0	0	0	1	14	41	0	0	0	0
DBPRS2BC4	AD0002P19	BCL2L2	BC2	SUPT4H1	BC1	0	0	0	0	0	0	3	6	0	0	0	0	2	20	0	0	0	0	7	20	0	0	0	0
DBPRS2BC6	AD0002P19	BCL2L2	BC1	SUPT4H1	BC1	0	0	0	0	0	0	27	19	0	0	1	0	34	15	0	0	0	0	1	17	0	0	0	0
DBPRS2BC4	AD003O21	BCL2L2	BC2	SUPT4H1	BC2	0	0	0	0	0	0	6	27	0	0	0	0	27	12	0	0	0	0	1	22	1	0	0	0
DBPRS2BC6	AD003O21	BCL2L2	BC1	SUPT4H1	BC2	0	0	0	0	0	0	20	21	4	0	0	0	41	42	0	0	0	0	1	34	0	0	0	0
DBPRS2BC4	ADPRS9BC4	BCL2L2	BC2	SUPT5H	BC1	0	0	0	0	0	0	1	9	0	0	0	1	24	7	4	2	0	0	4	9	0	1	0	0
DBPRS2BC6	ADPRS9BC4	BCL2L2	BC1	SUPT5H	BC1	0	0	0	0	0	0	8	12	0	0	0	0	29	16	0	0	1	0	9	24	0	0	0	0
DBPRS2BC4	ADPRS9BC3	BCL2L2	BC2	SUPT5H	BC2	0	0	0	0	0	0	6	12	0	0	0	1	14	10	0	0	0	0	0	32	0	0	1	0
DBPRS2BC6	ADPRS9BC3	BCL2L2	BC1	SUPT5H	BC2	0	0	0	0	0	0	8	30	0	1	1	0	26	24	0	0	0	0	0	24	0	0	0	1
DBPRS2BC6	AD004L16	BCL2L2	BC1	SXM1	BC1	0	0	0	0	0	0	5	6	0	0	0	0	2	6	0	0	0	0	5	11	0	0	0	0
DBPRS2BC4	AD004L16	BCL2L2	BC2	SXM1	BC1	0	0	0	0	0	0	0	0	0	0	0	0	8	0	0	0	0	0	1	1	0	0	0	0
DBPRS2BC4	AD003K11	BCL2L2	BC2	TSG101	BC2	0	0	0	0	0	0	11	10	0	0	0	0	1	0	0	0	0	0	6	7	0	0	0	0
DBPRS2BC6	AD003K11	BCL2L2	BC1	TSG101	BC2	0	0	0	0	0	0	6	6	2	0	0	0	51	3	0	0	0	0	4	20	0	0	0	0
DBPRS2BC4	AD0002L18	BCL2L2	BC2	TSG101	BC1	0	0	0	0	0	0	3	9	1	0	0	0	42	13	0	0	0	0	5	23	0	0	0	0
DBPRS2BC6	AD0002L18	BCL2L2	BC1	TSG101	BC1	0	0	0	0	0	0	3	26	0	0	0	1	92	32	0	0	0	0	18	38	0	0	0	0
DBPRS2BC4	AD009G16	BCL2L2	BC2	UBC1	BC2	0	0	0	0	0	0	1	1	0	0	0	0	3	1	0	0	0	0	0	8	0	0	0	0
DBPRS2BC6	AD009G16	BCL2L2	BC1	UBC1	BC2	0	0	0	0	0	0	4	3	0	0	0	0	15	9	0	0	0	0	10	6	0	0	0	0
DBPRS2BC4	AD004M22	BCL2L2	BC2	UBC5	BC1	0	0	0	0	0	0	9	11	0	0	0	0	10	4	1	0	0	0	1	12	0	0	0	0
DBPRS2BC6	AD004M22	BCL2L2	BC1	UBC5	BC1	0	0	0	0	0	0	1	9	0	0	0	0	29	17	0	0	0	0	16	28	0	0	0	0
DBPRS2BC4	AD005L4	BCL2L2	BC2	UBC5	BC2	0	0	0	0	0	0	3	5	0	0	0	0	50	5	0	0	0	0	4	24	0	0	0	0
DBPRS2BC6	AD005L4	BCL2L2	BC1	UBC5	BC2	0	0	0	0	0	0	5	34	0	1	0	3	53	27	0	0	0	0	6	29	0	0	0	0
DBPRS2BC4	AD003M15	BCL2L2	BC2	UBE2I	BC2	0	0	0	0	0	0	2	8	0	0	0	0	45	6	0	0	0	0	1	13	0	0	0	0
DBPRS2BC6	AD003M15	BCL2L2	BC1	UBE2I	BC2	0	0	0	0	0	0	7	14	0	0	0	1	53	19	0	0	0	0	14	12	0	0	0	0
DBPRS2BC4	AD009C24	BCL2L2	BC2	UBP6	BC1	0	0	0	0	0	0	2	0	0	0	0	0	41	6	0	0	0	0	0	11	0	0	0	0
DBPRS2BC6	AD009C24	BCL2L2	BC1	UBP6	BC1	0	0	0	0	0	0	0	0	0	0	0	1	6	1	0	0	0	0	4	15	0	0	0	0
DBPRS2BC4	AD004F17	BCL2L2	BC2	UFD1	BC1	0	0	0	0	0	0	4	21	0	0	0	0	34	6	0	0	0	0	4	14	0	0	0	0
DBPRS2BC6	AD004F17	BCL2L2	BC1	UFD1	BC1	0	0	0	0	0	0	5	28	0	0	0	1	33	20	0	0	0	0	15	28	0	0	0	0
DBPRS2BC4	AD005D21	BCL2L2	BC2	UFD1	BC2	0	0	0	0	0	0	0	3	0	0	0	0	10	5	0	0	0	0	7	17	0	0	0	0
DBPRS2BC6	AD005D21	BCL2L2	BC1	UFD1	BC2	0	0	0	0	0	0	1	6	0	0	0	0	3	3	0	0	0	0	2	1	0	0	0	0
DBPRS2BC4	AD004N23	BCL2L2	BC2	UMP1	BC1	0	0	0	0	0	0	5	12	0	0	0	3	46	7	0	0	0	0	12	8	0	0	0	0
DBPRS2BC6	AD004N23	BCL2L2	BC1	UMP1	BC1	0	0	0	0	0	0	13	24	0	0	0	0	100	23	0	0	0	0	13	51	0	0	0	0
DBPRS2BC4	AD005M9	BCL2L2	BC2	UMP1	BC2	0	0	0	0	0	0	4	18	0	1	0	0	3	19	0	0	0	0	0	34	0	0	0	0
DBPRS2BC6	AD005M9	BCL2L2	BC1	UMP1	BC2	0	0	0	0	0	0	3	27	0	0	0	1	3	16	0	0	0	0	0	58	0	0	0	0
DBPRS2BC4	AD005D24	BCL2L2	BC2	USA1	BC2	0	0	0	0	0	0	0	4	0	0	0	0	2	11	0	1	0	0	2	0	0	0	0	0
DBPRS2BC6	AD005D24	BCL2L2	BC1	USA1	BC2	0	0	0	0	0	0	0	2	0	0	0	0	9	3	0	0	1	0	2	0	0	0	0	0
DBPRS2BC4	AD004G6	BCL2L2	BC2	USA1	BC1	0	0	0	0	0	0	0	7	0	0	0	0	16	0	0	0	0	0	0	3	0	0	0	0
DBPRS2BC6	AD004G6	BCL2L2	BC1	USA1	BC1	0	0	0	0	0	0	4	2	0	0	0	0	4	8	0	0	0	0	3	23	0	0	0	0
DB006N17	AD003M11	BIK	BC2	ARL2	BC2	55	54	0	0	0	0	4	0	0	0	0	0	39	22	0	0	0	0	3	8	0	0	0	0
DB005F11	AD0002N16	BIK	BC1	ARL2	BC1	39	9	0	0	0	0	4	1	0	0	0	0	1	0	0	0	0	0	3	9	0	0	0	0
DB006N17	AD0002N16	BIK	BC2	ARL2	BC1	80	97	0	0	0	0	4	5	0	0	0	0	81	37	0	0	0	0	24	31	0	0	0	0
DB005F11	AD003M11	BIK	BC1	ARL2	BC2	0	0	0	0	0	0	3	5	0	0	0	0	37	1	0	0	0	0	7	12	0	0	0	0
DB005F11	ADPRS7BC4	BIK	BC1	ARL2BP	BC1	19	20	0	1	0	0	1	0	0	0	0	0	1	2	0	0	0	0	1	7	0	0	2	0
DB006N17	ADPRS7BC4	BIK	BC2	ARL2BP	BC1	97	152	0	0	0	0	10	21	0	0	0	0	94	19	0	0	0	0	9	14	0	0	0	0
DB005F11	ADPRS7BC3	BIK	BC1	ARL2BP	BC2	1	43	0	0	0	0	6	0	0	0	0	0	18	2	0	0	0	0	6	2	0	0	0	0
DB006N17	ADPRS7BC3	BIK	BC2	ARL2BP	BC2	24	111	0	0	0	0	3	13	0	0	0	0	78	23	0	0	0	0	4	16	0	0	0	0
DB005F11	AD009K3	BIK	BC1	ASM4	BC2	13	9	0	0	0	0	1	0	0	0	0	0	3	1	0	0	0	0	7	8	0	0	0	0
DB006N17	AD009K3	BIK	BC2	ASM4	BC2	62	124	0	0	0	0	4	5	0	0	0	0	41	20	0	0	0	0	2	19	0	0	0	0
DB005F11	AD009I21	BIK	BC1	ASM4	BC1	4	22	0	0	0	4	0	0	0	0	0	0	4	0	0	0	0	0	7	0	0	0	0	0
DB006N17	AD009I21	BIK	BC2	ASM4	BC1	7	5	0	0	0	0	1	1	0	0	0	0	0	5	0	0	0	0	2	16	0	0	0	0
DB005F11	AD0002G13	BIK	BC1	BCL2L2	BC1	18	59	3168	918	6930	3111	1	5	1435	270	2157	2631	23	15	11117	1962	13940	2320	6	5	4263	2133	8821	3165
DB006N17	AD0002G13	BIK	BC2	BCL2L2	BC1	47	208	9883	6131	22723	13731	14	18	4996	1891	8289	17938	91	56	33602	7167	52046	11804	38	47	13979	10250	27095	14774
DB005F11	AD003E17	BIK	BC1	BCL2L2	BC2	0	0	213	77	435	214	1	0	129	21	209	279	20	1	609	201	961	172	2	3	375	247	1072	415
DB006N17	AD003E17	BIK	BC2	BCL2L2	BC2	0	0	1007	722	1616	1309	1	0	453	252	530	1352	9	2	2857	797	4355	1118	0	2	1120	1120	2339	1537
DB005F11	ADPRS2BC2	BIK	BC1	BIK	BC1	7	0	0	0	0	0	0	0	0	0	0	0	0	0	0	0	1	0	3	0	0	0	0	0
DB005F11	ADPRS2BC1	BIK	BC1	BIK	BC2	46	35	0	0	0	0	3	7	0	0	0	0	34	7	0	0	0	0	5	2	0	0	0	0
DB006N17	ADPRS2BC1	BIK	BC2	BIK	BC2	95	421	0	0	0	0	6	25	0	0	0	3	37	44	1	0	1	1	5	48	1	1	1	4
DB006N17	ADPRS2BC2	BIK	BC2	BIK	BC1	0	0	0	0	0	0	0	0	0	0	1	0	5	0	0	0	0	0	0	0	0	0	0	0
DB006N17	AD0002J8	BIK	BC2	BNIP3	BC1	40	70	0	0	0	0	10	18	0	0	0	0	79	10	0	0	0	0	29	26	0	0	0	0
DB005F11	AD003J9	BIK	BC1	BNIP3	BC2	26	30	0	0	0	0	0	3	0	0	0	0	15	3	0	0	0	0	6	5	0	0	0	0
DB006N17	AD003J9	BIK	BC2	BNIP3	BC2	16	137	58	0	0	0	1	19	0	0	0	0	38	19	0	0	0	0	9	14	0	0	0	0
DB005F11	AD0002J8	BIK	BC1	BNIP3	BC1	0	0	0	0	0	0	2	3	0	0	0	0	13	8	0	0	0	0	4	4	0	0	0	0
DB005F11	ADPRS4BC1	BIK	BC1	BNIP3L	BC2	0	14	0	0	0	0	2	2	0	0	0	0	12	3	0	0	0	0	2	5	0	0	0	0
DB006N17	ADPRS4BC1	BIK	BC2	BNIP3L	BC2	18	114	0	0	0	0	6	9	0	0	0	0	48	17	0	0	0	0	10	23	0	1	0	0
DB005F11	ADPRS4BC3	BIK	BC1	BNIP3L	BC1	25	45	0	0	0	0	3	3	0	0	0	0	25	1	1	0	0	0	5	2	1	0	0	0
DB006N17	ADPRS4BC3	BIK	BC2	BNIP3L	BC1	89	148	0	0	0	0	13	13	0	0	2	0	42	23	0	0	1	0	8	38	0	0	0	0
DB005F11	AD003G7	BIK	BC1	BRMS1	BC2	0	8	0	0	0	0	1	0	0	0	0	0	8	7	0	0	0	0	1	3	0	0	0	0
DB006N17	AD003G7	BIK	BC2	BRMS1	BC2	22	18	0	0	0	0	4	14	0	0	0	0	47	15	0	0	0	0	17	16	0	0	0	0
DB005F11	AD0002H18	BIK	BC1	BRMS1	BC1	40	5	0	0	0	0	2	1	1	0	0	0	36	3	0	0	0	0	1	7	0	0	0	0
DB006N17	AD0002H18	BIK	BC2	BRMS1	BC1	63	147	0	0	0	0	5	11	0	0	0	0	97	16	0	0	0	0	10	33	0	0	0	0
DB005F11	ADPRS15BC2	BIK	BC1	CEP55	BC2	19	27	0	0	0	0	8	3	0	0	0	0	57	7	0	0	0	0	11	5	0	0	0	0
DB006N17	ADPRS15BC2	BIK	BC2	CEP55	BC2	142	59	0	0	0	0	7	29	0	0	0	0	76	27	0	4	0	0	13	34	0	0	1	0
DB005F11	ADPRS15BC4	BIK	BC1	CEP55	BC1	19	39	21	0	0	1	3	4	25	0	0	0	22	4	0	0	4	0	6	0	0	1	2	0
DB006N17	ADPRS15BC4	BIK	BC2	CEP55	BC1	30	86	0	0	0	0	8	12	1	0	0	0	70	15	2	0	0	0	21	33	1	1	0	2
DB005F11	AD009I5	BIK	BC1	CEX1	BC1	0	4	0	0	0	0	0	1	0	0	0	0	17	3	0	0	0	0	3	0	0	1	0	0
DB006N17	AD009I5	BIK	BC2	CEX1	BC1	21	26	0	0	0	0	6	15	0	3	0	0	30	3	0	0	0	0	2	11	0	0	0	0
DB005F11	AD009I11	BIK	BC1	CEX1	BC2	0	22	0	0	0	0	0	0	0	0	0	0	0	0	0	0	0	0	0	0	0	0	0	0
DB006N17	AD009I11	BIK	BC2	CEX1	BC2	24	91	0	0	0	0	0	0	0	0	0	0	0	0	0	0	0	0	0	0	0	0	0	0
DB005F11	AD009G5	BIK	BC1	CUE1	BC2	15	18	0	0	0	0	12	1	0	0	0	0	25	5	0	0	0	0	2	6	0	0	0	0
DB006N17	AD009G5	BIK	BC2	CUE1	BC2	52	53	0	0	0	0	8	13	0	0	0	0	178	27	0	0	0	0	32	40	0	0	0	0
DB005F11	AD0002I8	BIK	BC1	DAXX	BC1	19	6	0	0	1	0	1	1	0	0	0	0	0	0	0	0	0	0	0	0	0	0	0	0
DB006N17	AD0002I8	BIK	BC2	DAXX	BC1	90	218	0	0	0	0	8	11	0	0	0	0	0	0	0	0	0	0	0	0	0	0	0	0
DB005F11	AD003H13	BIK	BC1	DAXX	BC2	64	58	0	0	0	0	2	0	0	0	0	0	0	0	0	0	0	0	0	0	0	0	0	0
DB006N17	AD003H13	BIK	BC2	DAXX	BC2	84	168	0	0	0	0	4	11	0	0	0	0	0	0	0	0	0	0	0	0	0	0	0	0
DB006N17	AD009P14	BIK	BC2	DER1	BC2	13	29	0	0	0	0	1	3	0	0	0	0	1	5	0	0	0	0	4	1	0	0	0	0
DB005F11	AD009P2	BIK	BC1	DER1	BC1	32	5	0	0	0	0	2	0	0	0	0	0	14	0	0	0	0	0	0	6	0	0	0	0
DB006N17	AD009P2	BIK	BC2	DER1	BC1	6	36	0	0	0	0	5	8	0	0	0	1	10	11	0	0	0	0	18	4	0	0	0	0
DB005F11	AD009P14	BIK	BC1	DER1	BC2	0	0	0	0	0	0	1	0	0	0	0	0	0	0	0	0	0	0	5	0	0	0	0	0
DB005F11	AD009C2	BIK	BC1	ECM29	BC1	0	6	0	0	0	0	0	0	0	0	0	0	0	0	0	0	0	0	0	0	0	0	0	0
DB006N17	AD009C2	BIK	BC2	ECM29	BC1	1	26	0	0	0	0	0	0	0	0	0	0	0	0	0	0	0	0	0	0	0	0	0	0
DB005F11	AD009C14	BIK	BC1	ECM29	BC2	0	23	0	0	0	0	0	0	0	0	0	0	0	2	0	0	0	0	0	0	0	0	0	0
DB006N17	AD009C14	BIK	BC2	ECM29	BC2	13	37	0	0	0	0	2	4	0	0	0	0	13	7	0	0	0	0	2	1	0	0	0	0
DB005F11	AD003G16	BIK	BC1	GFD1	BC2	29	5	0	0	0	0	0	6	0	0	0	0	22	5	0	0	0	0	1	0	0	0	0	0
DB006N17	AD003G16	BIK	BC2	GFD1	BC2	69	77	0	0	0	0	5	12	0	0	0	0	69	13	0	0	0	0	14	40	0	0	0	0
DB006N17	AD0002H22	BIK	BC2	GFD1	BC1	2	0	0	0	0	0	0	4	1	0	0	0	4	0	0	0	0	0	0	3	0	0	0	0
DB005F11	AD0002H22	BIK	BC1	GFD1	BC1	0	0	0	0	0	0	0	1	0	0	0	0	0	1	0	0	0	0	1	0	0	0	0	0
DB005F11	AD009E18	BIK	BC1	GLE1	BC2	0	6	0	0	0	0	0	0	0	0	0	0	0	5	0	0	0	0	0	1	0	0	0	0
DB006N17	AD009E18	BIK	BC2	GLE1	BC2	1	9	0	0	0	0	2	1	0	0	0	0	4	5	0	0	0	0	3	7	0	0	0	0
DB005F11	AD009G17	BIK	BC1	GLE1	BC1	1	0	0	0	0	0	11	0	1	0	0	0	0	6	0	0	0	0	0	1	0	0	0	0
DB006N17	AD009G17	BIK	BC2	GLE1	BC1	17	86	0	0	0	0	0	4	0	0	0	0	22	9	0	0	0	0	4	24	0	0	0	0
DB005F11	AD005E18	BIK	BC1	GLE2	BC2	0	11	0	0	0	0	3	1	0	0	0	0	0	0	0	0	0	0	0	0	0	0	0	0
DB006N17	AD005E18	BIK	BC2	GLE2	BC2	16	13	0	0	0	0	0	1	0	0	0	0	6	3	0	0	0	0	1	1	0	0	0	0
DB005F11	AD004H3	BIK	BC1	GLE2	BC1	6	9	0	0	0	0	2	0	0	0	0	0	1	0	0	0	0	0	2	4	0	0	0	0
DB006N17	AD004H3	BIK	BC2	GLE2	BC1	5	50	0	0	0	0	4	5	0	0	0	0	46	11	0	0	0	0	4	10	0	0	0	0
DB006N17	AD009M9	BIK	BC2	HMS1	BC2	0	0	0	0	0	0	0	0	0	0	0	0	11	0	0	0	0	0	3	7	0	0	0	0
DB005F11	AD009C8	BIK	BC1	HRD1	BC2	27	3	0	0	0	0	2	0	0	0	0	0	19	4	0	0	0	0	10	10	0	0	0	0
DB006N17	AD009C8	BIK	BC2	HRD1	BC2	43	79	0	0	0	0	1	16	0	0	0	0	36	10	0	0	1	0	7	33	0	0	0	0
DB006N17	AD009A24	BIK	BC2	HRD1	BC1	0	0	0	0	0	0	0	0	0	0	0	0	8	0	0	0	0	0	0	0	0	0	0	0
DB005F11	AD003J12	BIK	BC1	HUL5	BC4	4	0	0	0	0	0	0	3	0	0	0	0	0	5	0	0	0	0	4	1	0	0	0	0
DB006N17	AD003J12	BIK	BC2	HUL5	BC4	5	155	0	0	0	0	6	6	0	0	0	0	26	7	0	0	0	0	2	11	0	0	0	0
DB005F11	AD0002J11	BIK	BC1	HUL5	BC2	0	13	0	0	0	0	4	1	0	0	0	0	4	4	0	0	0	0	1	1	0	0	0	0
DB006N17	AD0002J11	BIK	BC2	HUL5	BC2	0	63	0	0	0	0	2	6	0	0	0	1	44	8	0	0	0	0	4	3	0	0	0	0
DB006N17	ADPRS10BC1	BIK	BC2	IKZF1	BC1	0	33	0	0	0	0	0	7	0	0	0	0	22	5	0	1	0	0	0	5	0	1	0	0
DB006N17	ADPRS10BC4	BIK	BC2	IKZF1	BC2	3	10	0	0	0	0	0	4	0	0	0	0	0	7	0	0	0	0	2	10	0	0	0	0
DB005F11	ADPRS10BC4	BIK	BC1	IKZF1	BC2	0	0	0	0	0	0	0	0	0	0	0	0	13	0	0	0	0	0	4	0	0	0	0	0
DB005F11	ADPRS10BC1	BIK	BC1	IKZF1	BC1	0	0	0	0	0	0	0	0	0	0	0	0	0	0	0	0	0	0	0	1	0	0	0	0
DB005F11	AD004A4	BIK	BC1	IKZF5	BC2	33	11	0	0	0	0	0	0	0	0	0	0	11	1	0	0	0	0	10	4	0	0	0	0
DB006N17	AD004A4	BIK	BC2	IKZF5	BC2	126	135	0	0	0	0	2	4	0	0	0	0	42	43	0	0	0	0	12	24	4	1	0	0
DB005F11	AD009M13	BIK	BC1	KAP114	BC2	7	8	0	0	0	0	0	0	0	0	0	0	0	0	0	0	0	0	0	2	0	0	0	0
DB006N17	AD009M13	BIK	BC2	KAP114	BC2	0	32	0	0	0	0	2	5	0	0	0	0	30	0	0	0	0	0	0	1	0	0	0	0
DB005F11	AD009K19	BIK	BC1	KAP114	BC1	0	0	0	0	0	0	3	3	0	0	0	0	6	3	0	0	0	0	0	0	0	0	0	0
DB006N17	AD009K19	BIK	BC2	KAP114	BC1	0	0	0	0	0	0	2	1	0	0	0	0	0	1	0	0	0	0	1	3	0	0	3	0
DB005F11	AD003C15	BIK	BC1	KAP122	BC3	30	3	0	0	0	0	3	2	0	0	0	0	8	3	0	0	0	0	7	5	0	0	0	0
DB006N17	AD003C15	BIK	BC2	KAP122	BC3	48	106	0	0	0	0	12	40	0	0	0	4	55	19	0	0	0	0	17	28	0	0	0	0
DB005F11	AD005L15	BIK	BC1	KAP122	BC2	10	0	0	0	0	0	1	0	0	0	0	0	1	1	0	0	0	0	0	0	0	0	0	0
DB006N17	AD005L15	BIK	BC2	KAP122	BC2	9	24	0	0	0	0	1	3	0	0	0	0	0	3	0	0	0	0	5	4	0	0	0	0
DB005F11	AD004N15	BIK	BC1	KAP122	BC1	13	0	0	0	0	0	1	1	0	0	0	0	0	4	0	0	0	0	0	0	0	0	0	0
DB006N17	AD004N15	BIK	BC2	KAP122	BC1	0	10	0	0	0	0	9	6	0	0	0	0	14	3	0	0	0	0	6	3	0	0	0	0
DB005F11	AD004E9	BIK	BC1	KAP123	BC1	0	4	0	0	0	0	3	0	0	0	0	0	0	0	0	0	0	0	0	2	0	0	0	0
DB006N17	AD004E9	BIK	BC2	KAP123	BC1	46	30	0	0	0	0	0	4	0	0	0	0	0	0	0	0	0	0	5	3	0	0	0	0
DB006N17	AD005C1	BIK	BC2	KAP123	BC2	49	88	0	0	0	0	19	25	0	0	0	0	13	11	0	0	0	0	14	10	2	0	0	0
DB005F11	AD005C1	BIK	BC1	KAP123	BC2	0	0	0	0	0	2	0	4	0	0	0	0	8	5	0	0	0	0	4	2	0	0	0	0
DB006N17	AD005G4	BIK	BC2	KAP95	BC2	4	0	0	0	0	0	0	7	0	0	0	0	11	5	0	0	0	0	0	1	0	0	0	0
DB006N17	AD004I5	BIK	BC2	KAP95	BC1	0	0	0	0	0	0	0	0	0	0	0	0	7	0	0	0	0	0	0	3	0	0	0	0
DB005F11	AD009M2	BIK	BC1	MAD2	BC1	16	24	0	0	6	0	2	1	0	0	0	0	50	6	10	0	0	0	8	17	0	0	0	0
DB006N17	AD009M2	BIK	BC2	MAD2	BC1	12	123	0	0	0	0	5	14	0	0	1	1	53	18	0	0	0	0	17	42	0	0	0	0
DB005F11	AD009M12	BIK	BC1	MAD2	BC2	4	0	0	0	0	0	1	0	0	0	0	0	0	3	0	0	0	0	0	2	0	0	0	0
DB006N17	AD009M12	BIK	BC2	MAD2	BC2	15	10	0	0	0	0	3	4	0	0	0	0	18	6	0	0	0	0	8	15	0	0	0	0
DB005F11	AD009C16	BIK	BC1	MEX67	BC2	24	0	0	0	0	1	8	0	0	0	0	0	15	12	0	0	0	0	5	2	0	0	0	0
DB006N17	AD009C16	BIK	BC2	MEX67	BC2	12	125	0	0	0	0	2	7	0	0	0	0	52	12	0	0	0	0	2	2	0	0	0	0
DB006N17	AD009E5	BIK	BC2	MEX67	BC1	0	0	0	0	0	0	0	0	0	0	0	0	0	0	0	0	0	0	2	1	0	0	0	0
DB006N17	ADPRS1BC1	BIK	BC2	MORF4L1	BC1	37	22	0	0	0	0	9	18	0	0	0	0	28	29	0	0	0	0	10	23	0	1	1	0
DB005F11	AD0002H10	BIK	BC1	MORF4L1	BC2	20	14	0	0	0	0	1	0	1	0	0	0	28	7	2	0	0	0	8	9	1	0	0	0
DB006N17	AD0002H10	BIK	BC2	MORF4L1	BC2	94	206	0	0	0	0	13	27	3	0	0	0	88	31	35	3	2	0	11	25	0	1	1	0
DB005F11	ADPRS1BC1	BIK	BC1	MORF4L1	BC1	0	0	0	0	0	0	3	1	0	0	0	0	10	10	0	0	0	0	1	0	0	0	0	0
DB005F11	AD003H9	BIK	BC1	MRFAP1	BC2	9	13	0	1	0	1	0	0	0	1	0	0	0	5	0	0	2	0	1	1	1	0	0	0
DB006N17	AD003H9	BIK	BC2	MRFAP1	BC2	8	70	0	0	1	0	1	8	13	15	0	0	54	17	5	0	7	2	2	14	3	4	2	1
DB005F11	AD0002F19	BIK	BC1	MRFAP1	BC1	22	37	0	0	0	0	1	0	0	0	1	0	16	10	0	0	0	0	3	2	0	0	0	0
DB006N17	AD0002F19	BIK	BC2	MRFAP1	BC1	104	84	0	0	16	65	4	23	1	0	2	0	73	17	4	2	9	7	21	39	1	10	0	0
DB005F11	ADPRS3BC4	BIK	BC1	MRFAP1L1	BC2	20	6	0	0	0	0	3	7	0	0	0	0	33	6	1	0	2	0	11	23	0	0	0	0
DB006N17	ADPRS3BC4	BIK	BC2	MRFAP1L1	BC2	72	158	0	0	0	0	14	21	0	0	0	0	53	23	1	2	1	3	25	49	0	4	4	2
DB006N17	ADPRS3BC1	BIK	BC2	MRFAP1L1	BC1	0	36	0	0	0	0	4	10	0	2	0	0	19	6	1	1	1	0	4	7	0	1	0	1
DB005F11	ADPRS3BC1	BIK	BC1	MRFAP1L1	BC1	0	0	0	0	0	0	1	3	0	0	0	0	1	4	3	0	0	0	1	0	0	0	0	0
DB005F11	ADPRS11BC2	BIK	BC1	MTA1	BC2	2	29	0	0	0	0	1	0	0	0	0	0	27	0	0	0	0	0	1	1	0	0	0	0
DB006N17	ADPRS11BC2	BIK	BC2	MTA1	BC2	67	59	0	0	0	0	6	7	0	0	0	0	75	11	0	0	0	0	6	33	0	0	0	0
DB005F11	ADPRS11BC1	BIK	BC1	MTA1	BC1	0	28	0	0	0	0	2	1	0	0	0	0	12	4	0	0	1	0	3	5	0	0	0	0
DB006N17	ADPRS11BC1	BIK	BC2	MTA1	BC1	33	172	0	0	0	1	8	5	0	0	0	0	74	24	0	0	0	0	11	18	0	0	0	0
DB006N17	AD009A5	BIK	BC2	MTR2	BC1	10	139	0	0	0	0	1	1	0	0	0	0	17	8	0	0	0	0	2	13	0	0	0	0
DB005F11	AD009C21	BIK	BC1	MTR2	BC2	6	6	0	0	0	0	0	0	0	0	0	0	11	0	0	0	0	0	4	0	0	0	0	0
DB006N17	AD009C21	BIK	BC2	MTR2	BC2	10	25	0	0	0	0	2	5	0	0	0	0	31	0	0	0	0	0	5	28	0	0	0	0
DB005F11	AD009A5	BIK	BC1	MTR2	BC1	0	0	0	0	0	0	0	1	0	0	0	0	5	2	0	0	0	0	0	0	0	0	0	0
DB005F11	AD005C4	BIK	BC1	NAS2	BC2	7	0	0	0	0	0	0	4	0	0	0	0	3	0	0	0	0	0	1	4	0	0	0	0
DB006N17	AD005C4	BIK	BC2	NAS2	BC2	11	55	0	0	0	0	9	6	0	0	0	0	12	2	0	0	0	0	16	18	0	0	0	0
DB005F11	AD004E20	BIK	BC1	NAS2	BC1	10	3	0	0	0	0	3	0	0	0	0	0	23	0	0	0	0	0	3	0	0	0	0	0
DB006N17	AD004E20	BIK	BC2	NAS2	BC1	7	105	0	0	0	0	2	8	0	0	0	0	24	23	2	0	0	0	15	10	0	0	0	0
DB005F11	AD005F17	BIK	BC1	NAS6	BC2	5	36	0	0	0	0	3	4	0	0	0	0	9	2	0	0	0	0	7	3	0	0	0	0
DB006N17	AD005F17	BIK	BC2	NAS6	BC2	53	66	0	0	0	0	14	16	4	0	1	0	114	27	0	0	0	0	18	17	0	0	0	0
DB005F11	AD004H18	BIK	BC1	NAS6	BC1	6	23	0	0	0	0	0	0	0	0	0	0	14	4	0	0	0	0	3	6	0	0	0	0
DB006N17	AD004H18	BIK	BC2	NAS6	BC1	111	141	0	0	0	0	10	21	0	0	0	0	107	24	0	0	0	0	23	34	0	0	0	1
DB005F11	ADPRS12BC1	BIK	BC1	NMI	BC2	0	25	0	0	0	0	0	0	0	0	0	0	0	0	0	0	0	0	0	0	0	0	0	0
DB005F11	ADPRS12BC2	BIK	BC1	NMI	BC1	2	0	0	0	0	0	0	1	0	0	0	0	10	0	3	0	0	0	6	5	0	0	0	0
DB006N17	ADPRS12BC2	BIK	BC2	NMI	BC1	63	74	0	0	0	0	3	0	0	0	0	0	34	10	0	0	1	0	13	8	0	0	0	0
DB006N17	ADPRS12BC1	BIK	BC2	NMI	BC2	0	0	0	0	0	0	0	3	0	0	0	1	0	0	0	0	0	0	0	25	0	0	0	1
DB006N17	AD009E14	BIK	BC2	NPL4	BC2	0	24	0	0	0	0	0	3	0	0	0	0	13	1	0	0	1	0	3	6	0	0	0	0
DB005F11	AD009E2	BIK	BC1	NPL4	BC1	24	46	0	0	0	0	3	3	0	0	0	0	61	7	0	0	0	1	10	4	0	0	0	0
DB006N17	AD009E2	BIK	BC2	NPL4	BC1	107	117	0	0	0	0	9	20	0	2	0	0	51	36	0	0	2	0	27	57	0	1	1	0
DB005F11	AD009E14	BIK	BC1	NPL4	BC2	0	0	0	0	0	0	1	0	0	0	0	0	15	0	0	0	0	0	0	0	0	0	0	0
DB006N17	AD004P22	BIK	BC2	NSP1	BC1	12	5	0	0	0	0	0	2	0	0	0	0	9	6	0	0	0	0	1	3	0	0	0	0
DB006N17	AD005O3	BIK	BC2	NSP1	BC2	4	0	0	0	0	0	0	0	0	0	0	0	0	0	0	0	0	0	0	0	0	0	0	0
DB005F11	AD004P22	BIK	BC1	NSP1	BC1	0	0	0	0	0	0	0	0	0	0	0	0	0	2	0	0	0	0	0	4	0	0	0	0
DB005F11	AD003C14	BIK	BC1	NUP1	BC2	3	0	0	0	0	0	7	5	0	0	0	0	7	3	0	0	0	0	2	0	0	0	0	0
DB006N17	AD003C14	BIK	BC2	NUP1	BC2	17	166	0	0	0	0	14	12	0	0	0	1	52	9	11	1	0	0	5	28	0	0	0	0
DB005F11	AD004B18	BIK	BC1	NUP1	BC4	0	5	0	0	0	0	0	1	0	0	0	0	0	4	0	0	0	0	1	0	0	0	0	0
DB006N17	AD004B18	BIK	BC2	NUP1	BC4	0	17	0	0	0	0	0	3	1	0	0	1	13	0	0	0	0	0	8	14	0	0	0	0
DB005F11	AD009I15	BIK	BC1	NUP100	BC1	26	0	0	0	0	0	0	0	0	0	0	0	0	0	0	0	0	0	0	0	0	0	0	0
DB006N17	AD009I15	BIK	BC2	NUP100	BC1	5	20	0	0	0	0	0	0	0	0	0	0	13	7	0	0	0	0	2	1	0	0	0	0
DB006N17	AD009G20	BIK	BC2	NUP100	BC2	0	0	0	0	0	0	0	2	0	0	0	0	4	8	0	0	1	3	0	15	0	0	0	0
DB005F11	AD009G20	BIK	BC1	NUP100	BC2	0	0	0	0	0	0	0	0	0	0	0	0	0	0	0	0	0	0	0	3	0	0	0	0
DB006N17	AD003G3	BIK	BC2	NUP116	BC1	0	19	0	0	0	0	0	0	0	0	0	0	1	0	0	0	0	0	0	4	0	0	0	0
DB006N17	AD003E16	BIK	BC2	NUP116	BC2	0	0	0	0	0	0	0	0	0	0	0	0	0	1	0	0	0	0	0	0	0	0	0	0
DB005F11	AD003G3	BIK	BC1	NUP116	BC1	0	0	0	0	0	0	0	0	0	0	0	0	0	0	0	0	0	0	0	4	0	0	0	0
DB005F11	AD003E16	BIK	BC1	NUP116	BC2	0	0	0	0	0	0	0	0	0	0	0	0	0	0	0	0	0	0	0	2	0	0	0	0
DB005F11	AD003P23	BIK	BC1	NUP133	BC2	0	8	0	0	0	0	1	0	0	0	0	0	1	0	0	0	0	0	0	1	0	0	0	0
DB006N17	AD003P23	BIK	BC2	NUP133	BC2	0	26	0	0	0	0	6	10	0	0	0	0	28	9	0	0	0	0	4	9	0	0	0	0
DB006N17	AD003B5	BIK	BC2	NUP133	BC1	0	1	0	0	0	0	0	0	0	0	0	0	0	2	0	0	0	0	0	5	0	0	0	0
DB005F11	AD003B5	BIK	BC1	NUP133	BC1	0	0	0	0	0	0	0	0	0	0	0	0	0	0	0	0	0	0	2	2	0	0	0	0
DB006N17	AD005N3	BIK	BC2	NUP157	BC2	18	28	0	0	0	0	1	7	0	0	0	0	6	1	0	0	0	0	13	2	0	0	0	0
DB005F11	AD004O15	BIK	BC1	NUP157	BC1	0	0	0	0	0	0	0	2	0	0	0	0	0	0	0	0	0	0	0	0	0	0	0	0
DB006N17	AD004O15	BIK	BC2	NUP157	BC1	0	0	0	0	0	0	0	5	0	0	0	0	0	0	0	0	0	0	0	2	0	0	0	0
DB005F11	AD005N3	BIK	BC1	NUP157	BC2	0	0	0	0	0	0	0	0	0	0	0	0	0	0	0	0	0	0	5	0	0	0	0	0
DB005F11	AD009K6	BIK	BC1	NUP170	BC2	5	29	0	0	0	0	2	0	0	0	0	0	0	1	0	0	0	0	3	4	0	0	0	0
DB006N17	AD009K6	BIK	BC2	NUP170	BC2	7	0	0	0	0	0	3	12	0	0	0	0	39	5	0	0	0	0	10	4	0	0	0	0
DB005F11	AD009I10	BIK	BC1	NUP170	BC1	0	7	0	0	0	0	1	0	0	0	0	0	0	0	0	0	0	0	0	0	0	0	0	0
DB006N17	AD009I10	BIK	BC2	NUP170	BC1	13	22	0	0	0	0	0	0	0	0	0	0	21	4	0	0	0	0	4	4	0	0	0	0
DB006N17	AD0002G5	BIK	BC2	NUP188	BC1	7	17	0	0	0	0	1	0	0	0	0	0	2	0	0	0	0	0	1	3	0	0	0	0
DB006N17	AD003E4	BIK	BC2	NUP188	BC2	42	13	0	0	0	0	4	8	0	0	0	0	21	15	0	0	0	0	13	11	0	0	0	3
DB005F11	AD003E4	BIK	BC1	NUP188	BC2	0	0	0	0	0	0	5	0	0	0	0	0	15	1	0	0	0	0	4	5	0	0	0	0
DB006N17	AD005J19	BIK	BC2	NUP42	BC2	14	115	0	0	0	0	7	6	0	0	0	0	48	16	0	0	0	0	14	28	0	0	0	2
DB005F11	AD004L17	BIK	BC1	NUP42	BC1	0	23	0	0	0	0	2	4	0	0	0	0	20	0	0	0	0	0	3	6	4	2	0	0
DB006N17	AD004L17	BIK	BC2	NUP42	BC1	99	80	0	0	0	0	5	6	0	0	0	0	49	21	0	0	0	0	9	27	2	3	0	0
DB005F11	AD005J19	BIK	BC1	NUP42	BC2	0	0	0	0	0	0	0	4	0	0	0	0	19	3	0	0	0	0	4	4	0	0	0	0
DB005F11	AD0002G16	BIK	BC1	NUP49	BC1	0	6	0	0	0	0	0	5	0	0	0	0	0	1	0	0	0	0	2	3	0	0	0	0
DB006N17	AD0002G16	BIK	BC2	NUP49	BC1	13	40	0	0	0	7	1	5	0	0	0	0	8	9	0	0	0	0	8	11	0	0	0	0
DB005F11	AD003F11	BIK	BC1	NUP49	BC3	0	1	0	0	0	0	0	1	0	0	0	0	9	4	0	0	0	0	0	1	0	0	0	0
DB006N17	AD003F11	BIK	BC2	NUP49	BC3	62	38	0	0	0	0	0	2	0	0	0	0	69	4	0	0	0	0	0	7	0	0	0	0
DB006N17	AD009P8	BIK	BC2	NUP53	BC1	4	0	0	0	0	0	0	1	0	0	0	0	0	0	0	0	0	0	2	0	0	0	0	0
DB005F11	AD009P16	BIK	BC1	NUP53	BC2	4	0	0	0	0	0	0	3	0	0	0	0	0	0	0	0	0	0	8	6	0	0	0	0
DB006N17	AD009P16	BIK	BC2	NUP53	BC2	31	37	0	0	0	0	0	3	0	0	0	0	65	12	0	0	0	0	11	35	4	4	0	0
DB005F11	AD009P8	BIK	BC1	NUP53	BC1	0	0	0	0	0	0	0	0	0	0	0	0	0	0	0	0	0	0	1	0	0	0	0	0
DB006N17	AD004L9	BIK	BC2	NUP57	BC1	0	18	0	0	0	0	0	2	0	0	0	0	0	3	0	0	0	0	0	3	0	0	0	0
DB005F11	AD005J5	BIK	BC1	NUP57	BC2	17	0	0	0	0	0	1	0	0	0	0	0	0	0	0	0	0	0	2	0	0	0	0	0
DB006N17	AD005J5	BIK	BC2	NUP57	BC2	35	78	0	0	0	0	0	0	0	0	0	0	24	1	0	0	0	0	5	12	0	0	0	0
DB005F11	AD004L9	BIK	BC1	NUP57	BC1	0	0	0	0	0	0	4	0	0	0	0	0	0	0	0	0	0	0	0	1	0	0	0	0
DB006N17	AD005A23	BIK	BC2	NUP60	BC1	0	32	0	0	0	0	1	2	0	0	0	0	33	3	0	0	0	0	8	10	0	0	0	0
DB005F11	AD005A19	BIK	BC1	NUP60	BC2	0	14	0	0	0	0	1	5	0	0	0	0	12	4	0	0	0	0	8	4	0	0	0	0
DB006N17	AD005A19	BIK	BC2	NUP60	BC2	35	43	0	0	0	0	2	10	0	0	0	0	14	10	0	0	0	0	3	7	0	0	0	0
DB005F11	AD005A23	BIK	BC1	NUP60	BC1	0	0	0	0	0	0	1	3	0	0	0	0	0	0	0	0	0	0	0	2	0	0	0	0
DB005F11	AD009O3	BIK	BC1	NUP82	BC1	8	9	0	0	0	0	1	0	0	0	0	0	2	1	0	0	0	0	1	1	0	0	0	0
DB006N17	AD009O3	BIK	BC2	NUP82	BC1	0	61	0	0	0	0	1	6	0	0	0	0	6	5	0	0	0	0	3	15	0	0	0	0
DB005F11	AD009A6	BIK	BC1	NUP82	BC2	0	37	0	0	0	0	0	0	0	0	0	0	0	0	0	0	0	0	0	0	0	0	0	0
DB006N17	AD009A6	BIK	BC2	NUP82	BC2	6	73	0	0	0	0	0	0	0	0	0	0	0	0	0	0	0	0	0	0	0	0	0	0
DB006N17	AD0002P23	BIK	BC2	NUP84	BC1	0	22	0	0	0	0	0	1	0	0	0	0	10	0	0	0	0	0	3	0	0	0	0	0
DB005F11	AD003P7	BIK	BC1	NUP84	BC3	24	62	0	0	0	0	2	2	0	0	0	0	31	1	0	0	0	0	4	1	0	0	0	0
DB006N17	AD003P7	BIK	BC2	NUP84	BC3	56	282	0	0	0	1	4	9	0	0	0	1	39	26	0	0	0	0	16	60	0	0	0	0
DB005F11	AD003O13	BIK	BC1	NUP85	BC2	10	0	0	0	0	0	2	0	0	0	0	0	8	0	0	0	0	0	0	0	0	0	0	0
DB006N17	AD003O13	BIK	BC2	NUP85	BC2	40	13	0	0	0	0	4	5	0	0	0	0	17	10	0	0	0	0	7	13	0	0	0	0
DB005F11	AD0002P10	BIK	BC1	NUP85	BC1	0	15	0	0	0	0	0	0	0	0	0	0	0	1	0	0	0	0	0	5	0	0	0	0
DB006N17	AD0002P10	BIK	BC2	NUP85	BC1	14	0	0	0	0	0	0	2	0	0	0	0	6	5	0	0	0	0	3	10	0	0	0	0
DB005F11	AD004L21	BIK	BC1	PER33	BC1	53	37	1	0	0	0	1	3	0	0	0	0	4	8	0	0	0	0	3	8	0	0	0	0
DB006N17	AD004L21	BIK	BC2	PER33	BC1	58	194	0	0	0	0	12	13	0	0	0	0	109	41	0	0	0	0	27	52	0	0	0	0
DB005F11	AD005K7	BIK	BC1	PER33	BC2	2	22	0	0	0	0	1	2	0	0	0	0	62	10	0	0	0	0	4	6	0	0	0	0
DB006N17	AD005K7	BIK	BC2	PER33	BC2	53	89	0	0	0	0	22	31	0	0	0	1	135	45	0	0	0	0	22	35	4	0	0	0
DB006N17	ADPRS17BC2	BIK	BC2	PIAS1	BC1	29	22	0	0	0	0	3	6	0	0	0	0	22	2	0	0	0	0	12	11	0	0	0	0
DB005F11	ADPRS17BC1	BIK	BC1	PIAS1	BC2	13	2	0	0	0	0	1	4	0	0	0	1	12	4	0	0	0	0	3	3	0	0	0	1
DB006N17	ADPRS17BC1	BIK	BC2	PIAS1	BC2	42	116	0	0	0	0	12	6	0	0	0	0	27	10	0	0	0	0	19	34	0	0	0	0
DB005F11	ADPRS17BC2	BIK	BC1	PIAS1	BC1	0	0	0	0	0	0	3	3	0	0	0	0	4	0	0	0	0	0	1	4	0	0	0	0
DB006N17	AD003C10	BIK	BC2	PIK3CB	BC2	0	187	0	0	0	0	2	16	0	0	0	0	4	11	0	0	0	0	1	6	0	0	0	0
DB005F11	AD0002O23	BIK	BC1	PIK3CB	BC1	1	9	0	0	0	0	0	1	0	0	0	0	0	5	0	0	0	0	0	1	0	0	0	0
DB006N17	AD0002O23	BIK	BC2	PIK3CB	BC1	0	77	0	0	0	0	3	20	0	0	0	0	0	8	0	0	0	0	0	21	0	0	0	0
DB005F11	AD003C10	BIK	BC1	PIK3CB	BC2	0	0	0	0	0	0	1	0	0	0	0	0	5	5	0	0	0	0	0	0	0	0	0	0
DB005F11	ADPRS8BC1	BIK	BC1	PIK3R1	BC1	31	9	0	0	0	0	0	4	0	0	0	0	34	0	0	0	3	0	3	6	0	0	0	0
DB006N17	ADPRS8BC1	BIK	BC2	PIK3R1	BC1	48	147	0	0	0	0	1	20	0	0	0	0	27	28	0	0	4	0	13	8	0	0	0	0
DB005F11	AD009I23	BIK	BC1	PML39	BC1	0	7	0	0	0	0	0	0	0	0	0	0	0	0	0	0	0	0	0	0	0	0	0	0
DB006N17	AD009I23	BIK	BC2	PML39	BC1	4	24	0	0	0	0	0	0	0	0	0	0	0	0	0	0	0	0	0	0	0	0	0	0
DB005F11	AD009K7	BIK	BC1	PML39	BC2	0	21	0	0	0	0	0	0	0	0	0	0	0	0	0	0	0	0	0	0	0	0	0	0
DB006N17	AD009K7	BIK	BC2	PML39	BC2	16	76	41	18	0	0	0	0	0	0	0	0	0	0	0	0	0	0	0	0	0	0	0	0
DB005F11	AD004P17	BIK	BC1	POM33	BC1	40	4	0	0	0	0	0	2	0	0	0	0	10	2	0	0	0	0	2	0	0	0	0	0
DB006N17	AD004P17	BIK	BC2	POM33	BC1	27	79	0	0	0	0	3	4	0	0	0	0	38	7	0	0	0	0	12	18	0	0	0	0
DB005F11	AD005O2	BIK	BC1	POM33	BC2	2	1	0	0	0	0	0	0	0	0	0	0	0	0	0	0	0	0	4	10	0	3	0	0
DB006N17	AD005O2	BIK	BC2	POM33	BC2	12	38	0	0	0	0	3	6	0	0	0	0	31	20	0	0	0	0	3	26	0	0	0	0
DB006N17	AD005L2	BIK	BC2	POM34	BC2	9	26	0	0	0	0	1	16	0	0	0	0	3	4	0	0	0	0	1	22	0	0	0	0
DB005F11	AD004M18	BIK	BC1	POM34	BC1	44	14	0	0	0	0	0	2	0	0	0	0	10	9	0	0	0	0	2	23	0	0	0	0
DB006N17	AD004M18	BIK	BC2	POM34	BC1	161	233	0	0	0	0	16	36	0	0	0	2	126	33	0	0	0	0	15	50	0	0	0	0
DB005F11	AD005L2	BIK	BC1	POM34	BC2	0	0	0	0	0	0	0	1	0	0	0	1	5	0	0	0	0	0	4	0	0	0	0	0
DB005F11	AD003L12	BIK	BC1	POT1	BC2	0	32	0	0	0	0	0	1	0	0	0	0	37	3	0	2	0	0	19	8	0	0	0	0
DB006N17	AD003L12	BIK	BC2	POT1	BC2	65	201	0	0	0	0	11	29	0	0	0	0	117	28	0	0	0	1	21	54	0	0	0	0
DB005F11	AD0002N2	BIK	BC1	POT1	BC1	0	11	0	0	0	0	0	0	0	0	0	0	0	0	0	0	0	0	0	0	0	0	0	0
DB006N17	AD0002N2	BIK	BC2	POT1	BC1	28	31	0	0	0	0	2	3	0	0	0	0	12	4	0	0	0	0	3	0	0	0	0	0
DB006N17	AD010K20	BIK	BC2	PRE1	BC1	0	13	0	0	0	0	0	1	3	0	0	0	3	0	0	0	0	0	0	6	0	0	0	0
DB005F11	AD003C4	BIK	BC1	PRE10	BC3	36	6	0	0	0	0	0	8	0	0	0	0	14	1	0	0	0	0	3	1	0	0	0	0
DB006N17	AD003C4	BIK	BC2	PRE10	BC3	48	63	0	0	0	2	8	21	0	0	0	1	33	10	0	0	0	0	6	17	0	0	0	0
DB005F11	AD003C7	BIK	BC1	PRE10	BC1	11	9	0	0	0	0	1	0	0	0	0	0	15	3	0	0	0	0	5	3	0	0	0	0
DB006N17	AD003C7	BIK	BC2	PRE10	BC1	50	66	0	0	0	0	4	9	0	0	0	0	45	12	0	0	0	0	16	10	0	0	0	0
DB005F11	AD004B5	BIK	BC1	PRE10	BC2	0	10	0	0	0	0	2	5	0	1	0	0	6	6	0	0	0	0	3	3	0	0	0	0
DB006N17	AD004B5	BIK	BC2	PRE10	BC2	27	275	0	0	0	0	5	31	0	1	0	0	44	27	0	0	0	0	15	53	0	0	0	0
DB005F11	AD005J11	BIK	BC1	PRE2	BC2	0	15	0	0	0	0	0	4	0	0	0	0	0	1	0	0	0	0	3	6	0	0	0	0
DB006N17	AD005J11	BIK	BC2	PRE2	BC2	74	122	0	0	0	0	14	12	0	0	0	0	35	6	0	0	0	0	5	12	0	0	0	0
DB005F11	AD004L11	BIK	BC1	PRE2	BC1	0	9	0	0	0	0	1	0	0	0	0	0	1	10	0	0	0	0	0	3	0	0	0	0
DB006N17	AD004L11	BIK	BC2	PRE2	BC1	24	58	0	0	0	0	7	14	0	0	0	0	64	18	0	0	0	0	4	28	0	0	0	0
DB005F11	AD009M10	BIK	BC1	PRE3	BC2	0	10	0	0	0	0	0	0	0	0	0	0	0	0	0	0	0	0	0	0	0	0	0	0
DB006N17	AD009M10	BIK	BC2	PRE3	BC2	30	60	0	0	0	0	0	0	0	0	0	0	0	0	0	0	0	0	0	0	0	0	0	0
DB006N17	AD009K24	BIK	BC2	PRE3	BC1	0	0	0	0	0	0	0	0	0	0	0	0	0	1	0	0	0	0	3	0	0	0	0	0
DB005F11	AD005A14	BIK	BC1	PRE4	BC2	48	46	0	0	0	0	5	5	0	0	0	0	56	25	0	0	2	0	26	23	0	2	0	0
DB006N17	AD005A14	BIK	BC2	PRE4	BC2	109	148	0	0	0	0	31	49	0	0	0	0	286	105	0	0	0	0	96	164	0	0	0	0
DB005F11	AD004D5	BIK	BC1	PRE4	BC1	0	23	0	0	0	0	0	0	0	0	0	0	0	1	0	0	0	0	0	0	0	0	0	0
DB006N17	AD004D5	BIK	BC2	PRE4	BC1	9	0	0	0	0	0	1	5	0	0	0	0	15	1	0	0	0	0	7	2	0	0	0	0
DB005F11	AD004J14	BIK	BC1	PRE5	BC1	11	23	0	0	0	0	3	0	0	0	0	0	21	4	0	0	0	0	6	8	0	0	0	0
DB006N17	AD004J14	BIK	BC2	PRE5	BC1	44	86	0	0	0	0	16	13	0	0	0	0	20	12	3	0	0	0	17	19	0	0	0	0
DB005F11	AD005H7	BIK	BC1	PRE5	BC2	0	0	0	0	0	0	0	2	0	0	0	0	0	0	0	0	0	0	0	0	0	0	0	0
DB006N17	AD005H7	BIK	BC2	PRE5	BC2	0	0	0	0	0	0	0	5	0	0	0	0	5	0	0	0	0	0	0	1	0	0	0	0
DB005F11	AD003F24	BIK	BC1	PRE6	BC2	8	20	0	0	0	0	0	2	0	0	0	0	1	1	0	0	0	0	11	3	0	0	0	0
DB006N17	AD003F24	BIK	BC2	PRE6	BC2	7	209	0	0	0	0	6	25	0	0	0	0	12	24	0	0	0	0	6	25	0	0	0	0
DB005F11	AD0002H1	BIK	BC1	PRE6	BC1	6	12	0	0	0	0	0	2	0	0	0	0	0	2	0	0	0	0	2	2	0	2	0	0
DB006N17	AD0002H1	BIK	BC2	PRE6	BC1	27	68	0	0	0	0	5	1	0	0	0	0	29	12	0	0	0	0	3	25	0	0	0	0
DB005F11	AD004E13	BIK	BC1	PRE7	BC1	25	7	0	0	0	0	1	5	0	0	0	0	1	3	0	0	0	0	1	5	0	0	0	0
DB006N17	AD004E13	BIK	BC2	PRE7	BC1	63	91	0	0	0	0	10	14	0	0	0	0	46	10	0	2	0	0	1	13	0	0	0	0
DB005F11	AD010G4	BIK	BC1	PRE7	BC2	53	11	0	0	0	0	6	8	0	0	0	0	21	3	0	0	0	0	5	3	0	0	0	0
DB006N17	AD010G4	BIK	BC2	PRE7	BC2	45	73	0	0	0	0	20	30	0	0	0	0	91	23	0	1	0	0	14	28	0	0	0	0
DB006N17	AD004M8	BIK	BC2	PRE8	BC1	0	0	0	0	0	0	0	0	0	0	0	0	12	6	0	0	0	0	1	0	0	0	0	0
DB006N17	AD005K21	BIK	BC2	PRE8	BC2	0	0	0	0	0	0	0	0	0	0	0	0	0	1	0	0	0	0	0	4	0	0	0	0
DB006N17	AD003L20	BIK	BC2	PSMD4	BC2	29	25	0	0	0	0	6	4	1	0	0	0	26	14	0	0	0	0	11	18	0	0	0	0
DB005F11	AD0002N6	BIK	BC1	PSMD4	BC1	65	0	0	0	0	0	5	7	0	0	0	0	61	5	0	0	0	0	4	4	0	0	0	0
DB006N17	AD0002N6	BIK	BC2	PSMD4	BC1	60	128	0	0	0	1	8	37	0	0	0	0	120	17	0	0	0	0	14	29	0	0	0	0
DB005F11	AD003L20	BIK	BC1	PSMD4	BC2	0	0	0	0	0	0	6	2	0	0	0	0	0	1	0	0	0	0	4	10	0	0	0	0
DB005F11	AD005G19	BIK	BC1	PUP3	BC2	7	26	0	0	0	0	0	1	0	0	0	0	15	3	0	0	0	0	0	2	0	0	0	0
DB006N17	AD005G19	BIK	BC2	PUP3	BC2	24	46	0	0	0	0	5	16	0	0	1	0	20	23	0	0	0	0	6	13	0	0	0	0
DB005F11	AD004J6	BIK	BC1	PUP3	BC1	29	45	0	0	0	0	10	10	0	0	0	0	30	10	0	0	0	0	6	1	0	0	0	0
DB006N17	AD004J6	BIK	BC2	PUP3	BC1	85	146	0	0	1	0	33	39	0	0	0	0	105	16	0	0	0	0	26	40	0	0	0	0
DB005F11	AD003J11	BIK	BC1	QKI	BC2	0	0	0	0	0	0	12	3	0	0	0	0	21	3	0	0	0	0	2	3	0	0	0	0
DB006N17	AD003J11	BIK	BC2	QKI	BC2	0	0	0	0	0	0	16	37	0	0	0	0	35	12	0	0	0	0	17	8	0	0	0	0
DB005F11	AD0002J10	BIK	BC1	QKI	BC1	0	0	0	0	0	0	0	3	0	0	0	0	24	6	0	0	0	0	4	2	0	0	0	0
DB006N17	AD0002J10	BIK	BC2	QKI	BC1	0	0	0	0	0	0	9	21	0	0	0	0	5	11	0	0	0	0	2	13	0	0	0	0
DB005F11	AD0002H19	BIK	BC1	RAD23	BC1	18	17	0	0	0	0	0	1	0	0	0	1	6	8	0	0	0	0	0	6	0	0	0	0
DB006N17	AD0002H19	BIK	BC2	RAD23	BC1	81	84	0	0	0	0	16	16	0	0	0	0	32	37	0	0	0	0	2	31	0	0	0	0
DB006N17	AD003G8	BIK	BC2	RAD23	BC2	0	143	0	0	0	0	7	15	0	0	0	0	35	21	0	0	0	0	5	26	0	3	0	0
DB005F11	AD003G8	BIK	BC1	RAD23	BC2	0	0	0	0	0	1	5	0	0	0	0	0	23	5	0	0	0	0	4	6	0	0	0	0
DB006N17	ADPRS16BC4	BIK	BC2	RAD23A	BC1	105	69	0	0	0	0	15	11	0	0	0	0	63	31	0	0	0	0	2	42	12	4	0	1
DB005F11	ADPRS16BC3	BIK	BC1	RAD23A	BC2	13	30	0	0	0	0	3	3	0	0	0	0	19	3	0	0	0	0	4	4	0	0	0	0
DB006N17	ADPRS16BC3	BIK	BC2	RAD23A	BC2	38	86	0	0	0	0	5	29	4	0	0	0	53	22	0	0	0	0	10	29	0	0	0	0
DB005F11	ADPRS16BC4	BIK	BC1	RAD23A	BC1	0	0	0	0	0	0	10	2	0	0	0	0	20	7	0	0	0	0	2	13	0	0	0	0
DB006N17	AD004O18	BIK	BC2	RAD6	BC1	0	0	0	0	0	0	6	0	0	0	0	0	10	0	0	0	0	0	0	12	0	0	0	0
DB005F11	AD004O18	BIK	BC1	RAD6	BC1	0	0	0	0	0	0	0	0	0	0	0	0	4	2	0	0	0	0	0	0	0	0	0	0
DB005F11	AD003F9	BIK	BC1	RBBP4	BC2	0	84	0	0	0	0	0	5	0	0	0	0	9	8	0	0	0	0	3	4	0	0	0	0
DB006N17	AD003F9	BIK	BC2	RBBP4	BC2	18	137	0	0	0	0	9	17	0	0	0	0	42	26	0	0	0	0	9	23	3	0	0	0
DB005F11	AD0002F20	BIK	BC1	RBBP4	BC1	0	32	0	0	0	0	3	2	0	0	0	0	29	5	0	0	0	0	1	2	0	1	0	0
DB006N17	AD0002F20	BIK	BC2	RBBP4	BC1	82	104	0	0	0	0	11	11	0	0	0	0	77	4	0	0	0	0	21	38	1	9	1	4
DB005F11	ADPRS14BC4	BIK	BC1	RBPMS	BC1	3	33	0	0	0	0	0	2	0	0	0	0	7	5	0	0	0	0	3	5	0	0	0	0
DB006N17	ADPRS14BC4	BIK	BC2	RBPMS	BC1	28	52	0	0	0	0	2	6	0	0	0	0	35	10	6	0	1	0	0	14	1	0	0	0
DB005F11	ADPRS14BC1	BIK	BC1	RBPMS	BC2	0	24	0	0	0	0	0	1	0	0	0	0	5	0	2	0	0	0	3	3	0	0	1	0
DB006N17	ADPRS14BC1	BIK	BC2	RBPMS	BC2	34	0	0	0	0	0	3	10	0	0	0	0	38	17	1	1	0	1	6	10	0	0	1	0
DB005F11	AD003K3	BIK	BC1	REG1	BC1	10	130	0	0	0	0	2	3	0	0	0	0	0	2	0	1	0	0	0	6	0	0	0	0
DB006N17	AD003K3	BIK	BC2	REG1	BC1	71	32	1	0	0	0	14	6	6	2	0	0	18	10	0	0	0	0	9	19	0	0	0	0
DB005F11	AD009A14	BIK	BC1	RPN1	BC2	7	0	0	0	0	0	0	0	0	0	0	0	0	0	0	0	0	0	0	2	0	0	0	0
DB006N17	AD009A14	BIK	BC2	RPN1	BC2	0	24	0	0	0	0	2	5	0	0	0	0	17	10	0	0	0	0	3	15	0	0	0	0
DB005F11	AD009P20	BIK	BC1	RPN1	BC1	8	31	0	0	0	1	0	1	0	0	0	0	0	1	0	0	0	0	0	3	0	0	0	0
DB006N17	AD009P20	BIK	BC2	RPN1	BC1	0	3	0	0	0	0	0	3	3	0	0	0	2	4	0	0	0	0	0	7	0	0	0	0
DB005F11	AD009M17	BIK	BC1	RPN11	BC1	2	9	0	0	0	0	2	1	0	0	0	0	20	8	0	0	0	0	4	9	0	0	0	0
DB006N17	AD009M17	BIK	BC2	RPN11	BC1	4	89	0	0	0	0	0	8	0	0	0	0	30	7	0	0	0	0	11	36	0	0	0	0
DB005F11	AD009M14	BIK	BC1	RPN11	BC2	26	13	0	0	0	0	0	0	0	0	0	0	0	0	0	0	0	0	0	0	0	0	0	0
DB006N17	AD009M14	BIK	BC2	RPN11	BC2	0	38	0	0	0	0	0	0	0	0	0	0	0	0	0	0	0	0	0	0	0	0	0	0
DB005F11	AD005I7	BIK	BC1	RPN12	BC2	14	13	0	0	0	0	0	2	0	0	0	0	19	0	0	0	0	0	3	4	0	0	0	0
DB006N17	AD005I7	BIK	BC2	RPN12	BC2	116	122	0	0	0	0	3	17	0	0	0	0	25	18	0	0	0	0	12	17	0	0	0	0
DB005F11	AD004K10	BIK	BC1	RPN12	BC1	5	121	0	0	0	0	4	0	0	0	0	1	23	8	0	0	0	0	5	13	0	0	0	0
DB006N17	AD004K10	BIK	BC2	RPN12	BC1	128	300	0	0	0	0	24	27	0	0	0	1	95	61	0	0	0	0	19	83	0	1	0	0
DB005F11	AD004G15	BIK	BC1	RPN13	BC1	36	11	0	0	0	0	2	7	0	0	0	0	6	3	0	0	0	0	1	3	0	0	0	0
DB006N17	AD004G15	BIK	BC2	RPN13	BC1	7	13	0	0	0	0	7	26	3	0	0	0	76	16	0	0	0	0	5	21	0	0	0	0
DB006N17	AD005E15	BIK	BC2	RPN13	BC2	52	21	0	0	0	0	8	11	0	0	0	0	34	1	0	0	0	0	4	9	0	0	1	1
DB005F11	AD005E15	BIK	BC1	RPN13	BC2	0	0	0	0	0	0	1	0	0	0	0	0	7	6	0	0	0	0	0	1	0	0	0	0
DB005F11	AD009K10	BIK	BC1	RPN3	BC2	11	0	0	0	0	0	0	0	0	0	0	0	0	0	0	0	0	0	4	4	0	0	0	0
DB006N17	AD009K10	BIK	BC2	RPN3	BC2	0	11	0	0	0	0	0	3	0	0	0	0	34	17	0	0	0	0	4	11	0	0	0	0
DB005F11	AD009I12	BIK	BC1	RPN3	BC1	0	60	0	0	0	0	2	2	0	0	0	0	39	11	0	1	0	0	2	14	0	0	0	0
DB006N17	AD009I12	BIK	BC2	RPN3	BC1	56	75	0	0	0	0	6	18	1	0	0	0	110	18	0	0	0	0	19	42	0	7	0	0
DB005F11	AD009I9	BIK	BC1	RPN5	BC2	15	0	0	0	0	0	1	0	0	0	0	0	22	7	0	0	0	0	5	7	0	0	0	0
DB006N17	AD009I9	BIK	BC2	RPN5	BC2	9	88	0	0	0	0	9	29	0	0	0	0	48	15	0	0	3	0	7	15	0	0	0	0
DB006N17	AD009I3	BIK	BC2	RPN5	BC1	5	0	0	0	0	0	0	10	0	0	0	0	0	0	5	0	0	0	0	1	0	0	0	0
DB005F11	AD009I3	BIK	BC1	RPN5	BC1	0	0	0	0	0	0	0	0	0	0	0	0	13	0	0	0	0	0	2	1	0	0	0	0
DB005F11	AD004N16	BIK	BC1	RPN6	BC1	12	14	0	0	0	0	5	0	0	0	0	0	23	1	0	0	0	0	0	1	0	0	0	0
DB006N17	AD004N16	BIK	BC2	RPN6	BC1	11	57	0	0	0	0	1	12	0	0	1	0	7	11	0	0	0	0	9	28	0	0	16	9
DB005F11	AD005L24	BIK	BC1	RPN6	BC2	56	96	0	0	0	0	13	7	0	0	0	1	68	24	0	0	0	0	8	8	0	0	0	0
DB006N17	AD005L24	BIK	BC2	RPN6	BC2	195	433	0	0	0	0	28	40	1	0	0	1	273	40	1	0	0	0	21	70	0	0	0	0
DB005F11	AD009G10	BIK	BC1	RPN7	BC1	23	0	0	0	0	0	3	1	0	0	0	0	59	2	0	0	0	0	3	3	0	0	0	0
DB006N17	AD009G10	BIK	BC2	RPN7	BC1	20	88	0	0	0	0	9	5	0	0	0	0	77	19	0	0	0	0	14	32	0	0	0	0
DB006N17	AD009G18	BIK	BC2	RPN7	BC2	0	58	0	0	0	0	0	0	0	0	0	0	0	0	0	0	0	0	0	0	0	0	0	0
DB005F11	AD004K19	BIK	BC1	RPN8	BC1	12	23	0	0	0	0	2	0	0	0	0	0	0	3	0	0	0	0	1	0	0	0	0	0
DB006N17	AD004K19	BIK	BC2	RPN8	BC1	6	37	0	0	0	0	2	5	0	0	0	0	23	11	0	0	0	0	6	6	0	0	0	0
DB005F11	AD005I19	BIK	BC1	RPN8	BC2	0	30	0	0	0	0	0	3	0	0	0	0	18	4	0	0	0	0	4	1	0	0	0	0
DB006N17	AD005I19	BIK	BC2	RPN8	BC2	45	249	0	0	0	0	3	7	1	0	0	0	17	20	0	0	0	0	9	32	0	0	0	0
DB005F11	AD004O23	BIK	BC1	RPN9	BC1	0	5	0	0	0	0	0	5	0	0	0	0	1	1	0	0	0	0	3	5	0	0	0	0
DB006N17	AD004O23	BIK	BC2	RPN9	BC1	44	61	0	0	0	0	4	8	0	0	0	0	27	7	0	0	0	0	15	20	0	0	0	0
DB005F11	AD009K16	BIK	BC1	RPT1	BC2	0	16	0	0	0	0	2	0	0	0	0	0	19	0	0	0	0	0	6	0	1	0	0	0
DB006N17	AD009K16	BIK	BC2	RPT1	BC2	64	15	0	0	0	0	1	3	0	0	0	0	43	13	0	0	0	0	1	0	0	0	0	0
DB005F11	AD009K13	BIK	BC1	RPT1	BC1	0	35	0	0	0	0	5	0	0	0	0	0	4	0	0	0	0	0	4	0	0	0	0	0
DB006N17	AD009K13	BIK	BC2	RPT1	BC1	12	36	0	0	0	0	3	5	0	0	0	0	13	16	0	1	0	0	14	11	0	0	0	0
DB005F11	AD005I11	BIK	BC1	RPT3	BC2	0	1	0	0	0	0	0	0	0	0	0	0	0	3	0	0	0	0	0	1	0	0	0	0
DB006N17	AD005I11	BIK	BC2	RPT3	BC2	10	103	0	0	0	0	1	7	0	0	0	0	7	7	0	0	0	0	0	11	0	0	0	0
DB005F11	AD004K12	BIK	BC1	RPT3	BC1	0	7	0	0	0	0	1	0	0	0	0	0	14	4	0	0	0	0	4	1	0	0	0	0
DB006N17	AD004K12	BIK	BC2	RPT3	BC1	61	83	0	0	0	0	1	6	0	0	0	0	54	10	0	1	0	0	12	17	0	0	1	0
DB005F11	AD009M21	BIK	BC1	RPT4	BC1	9	7	0	0	0	0	4	0	0	0	0	1	30	0	0	0	0	0	12	5	0	0	0	0
DB006N17	AD009M21	BIK	BC2	RPT4	BC1	29	87	0	0	0	0	17	9	0	0	0	0	62	19	0	0	0	0	16	41	0	0	0	0
DB006N17	AD009A4	BIK	BC2	RPT4	BC2	0	0	0	0	0	0	0	1	0	0	0	0	1	0	0	0	0	0	1	0	0	0	0	0
DB005F11	AD009A4	BIK	BC1	RPT4	BC2	0	0	0	0	0	0	0	0	0	0	0	0	0	0	0	0	0	0	0	2	0	0	0	0
DB005F11	AD010I14	BIK	BC1	RPT5	BC2	13	23	0	0	0	0	0	11	0	0	0	0	51	3	0	0	0	0	14	12	0	0	0	0
DB006N17	AD010I14	BIK	BC2	RPT5	BC2	120	370	0	0	0	8	10	45	0	0	0	0	76	47	0	0	0	0	18	33	0	0	0	0
DB005F11	AD004P15	BIK	BC1	RPT5	BC1	0	62	0	0	0	0	4	3	0	0	0	0	32	4	0	0	0	0	0	5	0	0	0	0
DB006N17	AD004P15	BIK	BC2	RPT5	BC1	36	61	0	0	0	0	14	22	0	0	0	1	138	17	0	0	0	0	17	22	0	0	0	0
DB005F11	AD004F15	BIK	BC1	RPT6	BC1	17	21	0	0	0	0	0	3	0	0	0	0	21	3	0	0	0	0	6	8	0	0	0	0
DB006N17	AD004F15	BIK	BC2	RPT6	BC1	22	126	0	0	0	0	14	9	0	0	0	0	49	25	0	0	0	0	10	54	0	0	0	0
DB005F11	AD005D13	BIK	BC1	RPT6	BC2	0	43	0	0	0	0	3	1	0	0	0	0	20	4	0	0	0	0	8	5	0	0	0	0
DB006N17	AD005D13	BIK	BC2	RPT6	BC2	110	133	0	0	0	0	18	6	0	0	0	0	71	20	0	0	45	1	30	15	1	0	0	0
DB005F11	AD003B6	BIK	BC1	RVS167	BC1	0	6	0	0	0	0	0	0	0	0	0	0	0	0	0	0	0	0	0	0	0	0	0	0
DB006N17	AD003B6	BIK	BC2	RVS167	BC1	11	0	0	0	0	0	0	0	0	0	0	0	0	0	0	0	0	0	0	0	0	0	0	0
DB005F11	AD004A2	BIK	BC1	RVS167	BC2	2	19	0	0	0	0	3	1	0	0	0	0	0	4	0	0	0	0	5	6	0	0	0	0
DB006N17	AD004A2	BIK	BC2	RVS167	BC2	34	69	0	0	0	0	9	5	0	0	0	0	12	5	0	0	0	0	7	12	0	0	0	1
DB005F11	AD003L19	BIK	BC1	S100A1	BC2	14	68	0	0	0	0	1	3	0	0	0	0	27	7	0	0	0	0	2	9	0	0	0	0
DB006N17	AD003L19	BIK	BC2	S100A1	BC2	106	93	0	0	76	26	14	23	0	0	0	0	61	25	2	4	0	0	9	42	0	1	1	1
DB005F11	AD0002N3	BIK	BC1	S100A1	BC1	15	46	0	0	0	0	2	5	0	0	0	0	12	2	0	0	0	0	3	1	0	0	0	0
DB006N17	AD0002N3	BIK	BC2	S100A1	BC1	81	142	0	0	0	0	14	15	0	0	0	0	31	17	0	0	0	0	11	20	0	0	0	0
DB005F11	ADPRS6BC1	BIK	BC1	S100B	BC2	19	43	0	0	0	0	2	1	0	0	0	0	15	8	0	0	0	0	1	10	0	0	0	0
DB006N17	ADPRS6BC1	BIK	BC2	S100B	BC2	63	168	0	0	0	0	8	3	0	0	0	0	13	14	0	0	0	0	17	18	0	0	0	0
DB005F11	ADPRS6BC3	BIK	BC1	S100B	BC1	6	6	0	0	0	0	0	1	0	0	0	0	6	0	0	0	0	0	1	1	0	1	0	0
DB006N17	ADPRS6BC3	BIK	BC2	S100B	BC1	20	8	0	0	0	0	6	5	0	0	0	0	53	1	0	3	0	0	1	23	0	0	0	0
DB006N17	AD009K9	BIK	BC2	SCL1	BC2	0	19	0	0	0	0	5	1	0	0	0	1	0	1	0	0	0	0	3	0	0	0	0	0
DB006N17	AD009K1	BIK	BC2	SCL1	BC1	0	0	0	0	0	0	1	0	0	0	0	0	0	0	0	0	0	0	0	0	0	0	0	0
DB005F11	AD0002L15	BIK	BC1	SH3GLB1	BC1	47	44	0	0	0	0	0	4	0	0	0	0	19	4	0	0	3	0	7	14	0	0	0	0
DB006N17	AD0002L15	BIK	BC2	SH3GLB1	BC1	47	125	0	0	12	0	14	14	0	0	0	1	92	21	1	3	1	0	20	27	0	0	0	1
DB005F11	AD003K4	BIK	BC1	SH3GLB1	BC2	0	25	0	0	0	0	3	1	0	0	0	0	12	4	0	0	0	1	8	1	0	0	0	0
DB006N17	AD003K4	BIK	BC2	SH3GLB1	BC2	4	116	0	0	0	0	10	5	0	0	0	0	90	12	3	0	0	0	12	16	0	0	0	0
DB005F11	ADPRS5BC3	BIK	BC1	SH3GLB2	BC1	5	0	0	0	0	0	0	2	0	0	0	0	3	3	0	0	1	0	14	0	0	0	0	0
DB006N17	ADPRS5BC3	BIK	BC2	SH3GLB2	BC1	42	139	0	0	0	0	2	12	0	0	0	0	34	9	5	0	0	0	12	17	0	1	1	1
DB005F11	ADPRS5BC2	BIK	BC1	SH3GLB2	BC2	41	5	0	0	0	0	0	0	0	0	0	0	11	3	1	0	0	0	4	0	0	0	0	0
DB006N17	ADPRS5BC2	BIK	BC2	SH3GLB2	BC2	3	57	0	0	0	0	1	4	0	0	0	0	4	9	0	2	2	0	10	22	0	0	1	1
DB005F11	AD003M9	BIK	BC1	SIP4	BC2	12	14	0	0	0	0	0	7	0	0	0	0	22	4	0	0	0	0	1	0	0	0	0	0
DB006N17	AD003M9	BIK	BC2	SIP4	BC2	82	69	0	0	0	0	19	4	0	0	0	0	45	10	0	0	0	0	15	15	0	0	0	0
DB005F11	AD0002N14	BIK	BC1	SIP4	BC1	19	0	0	0	0	0	0	1	0	0	0	0	0	0	0	0	0	0	2	3	0	0	0	0
DB006N17	AD0002N14	BIK	BC2	SIP4	BC1	7	0	0	0	0	0	4	4	0	0	0	0	32	11	0	0	0	0	3	4	0	0	0	0
DB006N17	AD0002P12	BIK	BC2	SMI1	BC1	24	9	0	0	0	0	4	0	0	0	0	0	34	8	0	0	0	0	3	21	0	0	0	0
DB006N17	AD003O18	BIK	BC2	SMI1	BC2	0	0	0	0	0	0	2	0	0	0	0	0	0	0	0	0	0	0	0	3	0	0	0	0
DB005F11	AD0002P12	BIK	BC1	SMI1	BC1	0	0	0	0	0	0	1	0	0	0	0	0	29	1	0	0	0	0	0	5	0	0	0	0
DB005F11	AD003O18	BIK	BC1	SMI1	BC2	0	0	0	0	0	0	0	0	0	0	0	0	2	0	0	0	0	0	0	0	0	0	1	0
DB005F11	AD003I13	BIK	BC1	SNF1	BC2	43	39	0	0	1	0	1	0	0	0	0	0	8	2	0	0	0	0	3	13	0	0	0	0
DB006N17	AD003I13	BIK	BC2	SNF1	BC2	54	126	0	0	0	5	5	12	0	0	0	0	46	34	0	0	0	0	24	60	0	1	1	0
DB005F11	AD0002J2	BIK	BC1	SNF1	BC1	11	14	0	0	0	0	1	1	0	0	0	0	14	0	0	0	0	0	8	6	0	0	0	0
DB006N17	AD0002J2	BIK	BC2	SNF1	BC1	58	102	0	0	0	0	1	5	0	0	0	0	61	37	0	0	6	0	22	33	0	6	0	0
DB005F11	AD009M15	BIK	BC1	STS1	BC2	5	9	0	0	0	0	0	0	0	0	0	0	26	0	0	0	0	0	1	5	0	1	0	0
DB006N17	AD009M15	BIK	BC2	STS1	BC2	34	61	0	0	0	0	0	7	0	0	0	0	39	8	0	0	0	0	10	5	0	0	0	0
DB005F11	AD009M1	BIK	BC1	STS1	BC1	15	3	0	0	0	0	0	3	0	0	0	0	10	2	21	0	0	0	5	10	0	0	0	0
DB006N17	AD009M1	BIK	BC2	STS1	BC1	21	134	0	0	0	0	12	9	1	0	0	0	19	11	0	0	0	0	8	36	0	0	0	0
DB005F11	ADPRS13BC6	BIK	BC1	SUMO1	BC1	9	25	0	0	10	4	0	0	0	0	0	0	12	0	0	0	0	0	2	0	0	0	0	0
DB005F11	ADPRS13BC2	BIK	BC1	SUMO1	BC2	22	15	0	0	0	0	3	1	0	0	0	0	16	2	0	2	0	0	6	2	0	0	0	0
DB006N17	ADPRS13BC2	BIK	BC2	SUMO1	BC2	57	103	0	0	0	0	3	14	0	4	0	0	25	20	0	0	0	0	13	25	0	0	0	0
DB006N17	ADPRS13BC6	BIK	BC2	SUMO1	BC1	0	0	0	0	0	0	0	1	0	0	0	0	2	1	0	0	0	0	1	3	0	0	0	0
DB005F11	AD0002P19	BIK	BC1	SUPT4H1	BC1	13	16	0	0	0	0	1	0	0	0	0	0	2	1	0	0	0	0	2	1	0	0	0	0
DB006N17	AD0002P19	BIK	BC2	SUPT4H1	BC1	0	115	0	0	0	0	7	10	0	1	0	0	24	21	0	0	0	0	4	19	0	0	0	0
DB005F11	AD003O21	BIK	BC1	SUPT4H1	BC2	18	65	0	0	0	0	6	5	0	0	0	0	47	2	0	0	0	0	2	7	0	0	0	0
DB006N17	AD003O21	BIK	BC2	SUPT4H1	BC2	24	120	0	0	0	0	13	18	0	0	0	0	95	40	0	0	0	0	23	50	0	0	0	0
DB005F11	ADPRS9BC4	BIK	BC1	SUPT5H	BC1	0	22	0	0	0	0	0	2	0	0	0	0	7	2	0	0	0	0	6	0	0	0	0	0
DB006N17	ADPRS9BC4	BIK	BC2	SUPT5H	BC1	28	19	1	0	0	0	8	8	0	0	0	1	70	16	1	0	0	0	10	13	0	0	0	1
DB005F11	ADPRS9BC3	BIK	BC1	SUPT5H	BC2	10	28	1	0	0	0	3	2	0	0	0	0	18	8	0	0	0	0	4	3	0	0	0	0
DB006N17	ADPRS9BC3	BIK	BC2	SUPT5H	BC2	18	100	0	0	0	0	5	21	0	0	0	1	31	11	0	0	0	0	0	18	0	0	1	0
DB006N17	AD004L16	BIK	BC2	SXM1	BC1	15	58	0	0	0	0	0	1	0	0	0	0	0	1	0	0	0	0	5	13	0	0	0	0
DB005F11	AD004L16	BIK	BC1	SXM1	BC1	0	0	0	0	0	0	0	0	0	0	0	0	0	8	0	0	0	0	1	0	0	0	0	0
DB006N17	AD003K11	BIK	BC2	TSG101	BC2	16	12	0	0	0	0	4	18	0	0	0	0	57	9	0	0	0	0	11	5	0	0	0	0
DB005F11	AD0002L18	BIK	BC1	TSG101	BC1	20	42	0	0	0	0	2	0	0	0	0	0	18	1	0	0	0	0	1	18	0	0	0	0
DB006N17	AD0002L18	BIK	BC2	TSG101	BC1	28	172	0	0	0	0	15	13	0	0	0	0	67	15	0	0	0	0	18	58	0	0	0	0
DB005F11	AD003K11	BIK	BC1	TSG101	BC2	0	0	0	0	0	0	1	0	0	0	0	0	3	7	0	0	0	0	2	1	0	0	0	0
DB005F11	AD009G16	BIK	BC1	UBC1	BC2	43	0	0	0	0	0	0	1	0	0	0	0	0	7	0	0	0	0	1	0	0	0	0	0
DB006N17	AD009G16	BIK	BC2	UBC1	BC2	18	68	0	0	0	0	3	11	0	0	0	0	35	15	0	0	0	0	8	6	0	0	0	0
DB006N17	AD009G6	BIK	BC2	UBC1	BC1	134	117	0	0	0	0	0	0	0	0	0	0	0	0	0	0	0	0	0	0	0	0	0	0
DB005F11	AD004M22	BIK	BC1	UBC5	BC1	0	11	0	0	0	0	1	0	0	0	0	0	6	4	0	0	0	0	0	7	0	0	0	0
DB006N17	AD004M22	BIK	BC2	UBC5	BC1	50	139	0	0	0	0	4	9	0	0	0	0	24	13	0	0	0	0	7	8	0	0	0	0
DB005F11	AD005L4	BIK	BC1	UBC5	BC2	24	22	0	0	0	0	8	4	0	0	0	0	18	2	0	0	0	0	0	4	0	0	0	0
DB006N17	AD005L4	BIK	BC2	UBC5	BC2	5	64	0	0	0	0	0	4	0	1	0	1	29	8	0	0	0	0	5	28	0	0	0	0
DB005F11	AD003M15	BIK	BC1	UBE2I	BC2	0	1	0	0	0	0	1	1	0	0	0	0	14	0	0	0	0	0	0	2	0	0	0	0
DB006N17	AD003M15	BIK	BC2	UBE2I	BC2	71	73	0	0	0	0	2	11	0	0	0	0	38	20	0	4	0	0	4	37	0	0	0	0
DB005F11	AD009E6	BIK	BC1	UBP6	BC2	6	30	0	0	0	0	0	0	0	0	0	0	0	0	0	0	0	0	0	0	0	0	0	0
DB006N17	AD009E6	BIK	BC2	UBP6	BC2	58	130	0	0	0	0	0	0	0	0	0	0	0	0	0	0	0	0	0	0	0	0	0	0
DB005F11	AD009C24	BIK	BC1	UBP6	BC1	36	0	0	0	7	0	0	0	0	0	0	0	0	6	0	0	0	0	0	0	0	0	0	0
DB006N17	AD009C24	BIK	BC2	UBP6	BC1	62	108	0	0	0	0	4	7	0	0	0	0	18	9	0	0	0	0	4	18	0	0	0	0
DB006N17	AD004F17	BIK	BC2	UFD1	BC1	18	118	0	0	0	0	14	15	0	0	0	0	84	10	6	0	0	1	15	33	0	0	0	0
DB005F11	AD005D21	BIK	BC1	UFD1	BC2	0	4	0	0	0	0	0	1	0	0	0	0	9	0	0	0	0	0	1	0	0	0	0	0
DB005F11	AD004F17	BIK	BC1	UFD1	BC1	0	0	0	0	0	0	9	2	0	0	0	0	2	5	0	0	0	0	6	3	0	0	0	0
DB006N17	AD005D21	BIK	BC2	UFD1	BC2	0	0	0	0	0	0	1	3	0	0	0	0	3	3	0	0	0	0	1	4	0	0	0	0
DB005F11	AD004N23	BIK	BC1	UMP1	BC1	0	70	0	0	0	0	1	1	0	0	0	0	10	4	0	0	0	0	5	11	0	0	0	0
DB006N17	AD004N23	BIK	BC2	UMP1	BC1	99	93	0	0	154	10	18	35	0	0	0	0	61	23	0	0	0	0	22	44	0	0	0	0
DB005F11	AD005M9	BIK	BC1	UMP1	BC2	0	8	0	0	0	0	0	4	0	0	0	0	0	0	0	0	0	0	1	4	0	0	0	0
DB006N17	AD005M9	BIK	BC2	UMP1	BC2	0	135	0	0	0	0	0	14	0	0	0	0	1	16	0	0	0	0	0	41	0	0	1	3
DB006N17	AD005D24	BIK	BC2	USA1	BC2	2	11	0	0	0	0	7	3	0	0	0	0	2	6	0	0	0	0	0	2	0	0	0	0
DB005F11	AD004G6	BIK	BC1	USA1	BC1	20	10	0	0	0	0	0	0	0	0	0	0	4	0	0	0	0	0	1	2	0	0	0	0
DB006N17	AD004G6	BIK	BC2	USA1	BC1	13	26	0	0	0	0	1	19	0	0	0	1	25	3	0	0	0	0	11	8	0	0	0	0
DB005F11	AD005D24	BIK	BC1	USA1	BC2	0	0	0	0	0	0	0	0	0	0	0	0	0	2	0	0	0	0	0	4	0	0	0	0
DBPRS4BC7	AD003M11	BNIP3	BC2	ARL2	BC2	0	0	0	0	0	0	8	6	4	3	0	0	56	28	0	0	0	0	3	26	0	0	0	0
DBPRS4BC8	AD003M11	BNIP3	BC1	ARL2	BC2	0	0	0	0	0	0	4	2	0	0	0	0	32	13	0	1	0	0	2	9	0	0	0	0
DBPRS4BC7	AD0002N16	BNIP3	BC2	ARL2	BC1	0	0	0	0	0	0	8	10	0	0	0	1	49	39	0	0	0	0	17	39	0	0	0	0
DBPRS4BC8	AD0002N16	BNIP3	BC1	ARL2	BC1	0	0	0	0	0	0	1	6	0	0	0	0	131	14	0	0	0	0	10	22	0	1	0	0
DBPRS4BC7	ADPRS7BC4	BNIP3	BC2	ARL2BP	BC1	0	0	0	0	0	0	6	15	0	0	0	1	26	22	0	0	0	0	11	24	0	0	0	0
DBPRS4BC8	ADPRS7BC4	BNIP3	BC1	ARL2BP	BC1	0	0	0	0	0	0	2	16	1	1	0	0	50	18	0	0	0	0	4	21	0	0	0	0
DBPRS4BC7	ADPRS7BC3	BNIP3	BC2	ARL2BP	BC2	0	0	0	0	0	0	9	2	0	0	0	0	43	10	0	0	0	0	3	11	0	0	0	0
DBPRS4BC8	ADPRS7BC3	BNIP3	BC1	ARL2BP	BC2	0	0	0	0	0	0	4	7	0	0	0	0	22	10	0	0	0	0	9	13	0	0	0	1
DBPRS4BC7	AD009K3	BNIP3	BC2	ASM4	BC2	0	0	0	0	0	0	3	5	1	0	0	0	7	10	0	0	0	0	7	17	1	0	0	0
DBPRS4BC8	AD009K3	BNIP3	BC1	ASM4	BC2	0	0	0	0	0	0	2	4	0	0	0	0	23	13	0	0	0	0	1	4	0	0	0	0
DBPRS4BC7	AD009I21	BNIP3	BC2	ASM4	BC1	0	0	0	0	0	0	1	0	0	0	0	0	7	6	0	0	0	0	0	6	0	0	0	0
DBPRS4BC8	AD009I21	BNIP3	BC1	ASM4	BC1	0	0	0	0	0	0	0	0	0	0	0	0	24	3	0	0	0	0	0	0	0	0	0	0
DBPRS4BC7	AD0002G13	BNIP3	BC2	BCL2L2	BC1	0	0	0	0	0	0	18	15	0	0	0	0	89	44	1	1	0	0	16	17	0	1	1	0
DBPRS4BC8	AD0002G13	BNIP3	BC1	BCL2L2	BC1	0	0	0	0	0	0	7	6	0	0	0	0	55	10	1	0	0	0	20	24	1	0	0	0
DBPRS4BC8	AD003E17	BNIP3	BC1	BCL2L2	BC2	0	0	0	0	0	0	1	1	0	0	0	0	19	4	1	0	0	0	9	4	0	0	0	0
DBPRS4BC7	AD003E17	BNIP3	BC2	BCL2L2	BC2	0	0	0	0	0	0	0	0	0	0	0	0	9	4	0	0	0	0	2	0	0	1	1	0
DBPRS4BC8	ADPRS2BC2	BNIP3	BC1	BIK	BC1	0	0	0	0	0	0	1	0	0	0	0	0	14	0	0	0	0	0	0	0	0	0	0	0
DBPRS4BC7	ADPRS2BC1	BNIP3	BC2	BIK	BC2	0	0	0	0	0	0	7	29	0	0	0	1	32	39	1	0	2	0	5	64	0	1	0	1
DBPRS4BC8	ADPRS2BC1	BNIP3	BC1	BIK	BC2	0	0	0	0	0	0	4	4	0	0	0	0	29	14	1	0	0	0	3	23	0	0	0	0
DBPRS4BC7	ADPRS2BC2	BNIP3	BC2	BIK	BC1	0	0	0	0	0	0	0	0	0	0	0	0	5	0	0	0	1	0	3	0	0	0	1	0
DBPRS4BC7	AD0002J8	BNIP3	BC2	BNIP3	BC1	0	0	0	0	0	0	5	4	1564	605	405	861	37	10	3505	1246	1791	559	15	22	1698	1637	796	529
DBPRS4BC8	AD0002J8	BNIP3	BC1	BNIP3	BC1	0	0	0	0	0	0	9	16	1317	495	245	613	61	11	4826	1078	1473	569	3	19	1532	1197	1224	471
DBPRS4BC7	AD003J9	BNIP3	BC2	BNIP3	BC2	0	0	0	0	0	0	12	4	1276	440	264	585	22	9	2612	1121	1169	487	5	27	1042	1141	591	403
DBPRS4BC8	AD003J9	BNIP3	BC1	BNIP3	BC2	0	0	0	0	0	0	9	6	839	344	182	234	24	34	2766	680	974	326	7	34	1084	871	387	265
DBPRS4BC7	ADPRS4BC1	BNIP3	BC2	BNIP3L	BC2	0	0	0	0	0	0	1	15	1747	837	838	2321	32	12	5769	1819	4849	2012	15	36	2716	2994	3601	2501
DBPRS4BC8	ADPRS4BC1	BNIP3	BC1	BNIP3L	BC2	0	0	0	0	0	0	5	7	1816	782	1095	2005	56	28	5797	1487	3972	1505	5	7	2731	2392	3044	1737
DBPRS4BC7	ADPRS4BC3	BNIP3	BC2	BNIP3L	BC1	0	0	0	0	0	0	12	26	2582	1291	942	2232	66	9	6340	2350	5678	2454	10	24	3746	4138	3495	3040
DBPRS4BC8	ADPRS4BC3	BNIP3	BC1	BNIP3L	BC1	0	0	0	0	0	0	0	20	1737	731	746	2214	47	18	5662	1616	4683	1783	25	32	2591	2655	2936	2016
DBPRS4BC7	AD003G7	BNIP3	BC2	BRMS1	BC2	0	0	0	0	0	0	5	7	0	0	0	0	33	9	0	0	0	0	7	9	0	0	1	0
DBPRS4BC8	AD003G7	BNIP3	BC1	BRMS1	BC2	0	0	0	0	0	0	9	26	0	0	0	0	4	7	0	0	0	0	1	8	0	0	4	0
DBPRS4BC7	AD0002H18	BNIP3	BC2	BRMS1	BC1	0	0	0	0	0	0	9	27	1	1	0	0	40	13	0	0	0	0	27	7	0	0	0	0
DBPRS4BC8	AD0002H18	BNIP3	BC1	BRMS1	BC1	0	0	0	0	0	0	7	13	3	0	0	0	29	22	0	0	0	0	5	40	0	0	0	0
DBPRS4BC7	ADPRS15BC2	BNIP3	BC2	CEP55	BC2	0	0	0	0	0	0	4	3	0	0	0	0	24	21	0	0	0	0	14	43	0	0	0	0
DBPRS4BC8	ADPRS15BC2	BNIP3	BC1	CEP55	BC2	0	0	0	0	0	0	6	15	0	0	0	0	54	22	0	0	0	0	8	32	0	0	0	0
DBPRS4BC7	ADPRS15BC4	BNIP3	BC2	CEP55	BC1	0	0	0	0	0	0	4	7	0	0	0	0	10	14	0	0	0	0	11	35	0	0	0	0
DBPRS4BC8	ADPRS15BC4	BNIP3	BC1	CEP55	BC1	0	0	0	0	0	0	7	14	0	0	0	0	40	17	0	0	0	0	2	43	6	0	0	0
DBPRS4BC7	AD009I5	BNIP3	BC2	CEX1	BC1	0	0	0	0	0	0	1	0	0	0	0	0	20	4	0	0	0	0	3	15	0	0	0	0
DBPRS4BC8	AD009I5	BNIP3	BC1	CEX1	BC1	0	0	0	0	0	0	9	4	0	0	0	0	15	3	0	0	0	0	6	6	0	0	0	0
DBPRS4BC7	AD009G5	BNIP3	BC2	CUE1	BC2	0	0	0	0	0	0	6	10	6	0	0	0	57	12	0	0	0	0	17	25	0	0	0	0
DBPRS4BC8	AD009G5	BNIP3	BC1	CUE1	BC2	0	0	0	0	0	0	4	15	0	0	0	0	48	31	0	0	0	0	17	31	0	0	0	0
DBPRS4BC7	AD0002I8	BNIP3	BC2	DAXX	BC1	0	0	0	0	0	0	4	1	0	0	0	0	0	0	0	0	0	0	0	0	0	0	0	0
DBPRS4BC8	AD0002I8	BNIP3	BC1	DAXX	BC1	0	0	0	0	0	0	4	5	0	4	0	0	0	0	0	0	0	0	0	0	0	0	0	0
DBPRS4BC7	AD003H13	BNIP3	BC2	DAXX	BC2	0	0	0	0	0	0	7	12	0	0	0	0	0	0	0	0	0	0	0	0	0	0	0	0
DBPRS4BC8	AD003H13	BNIP3	BC1	DAXX	BC2	0	0	0	0	0	0	6	3	0	0	0	0	0	0	0	0	0	0	0	0	0	0	0	0
DBPRS4BC7	AD009P14	BNIP3	BC2	DER1	BC2	0	0	0	0	0	0	2	2	0	0	0	0	30	7	0	0	0	0	4	7	0	0	0	0
DBPRS4BC8	AD009P14	BNIP3	BC1	DER1	BC2	0	0	0	0	0	0	10	4	0	0	0	0	15	2	0	0	0	0	3	6	0	0	0	0
DBPRS4BC7	AD009P2	BNIP3	BC2	DER1	BC1	0	0	0	0	0	0	2	5	0	0	0	0	5	5	0	0	0	0	9	2	0	0	0	0
DBPRS4BC8	AD009P2	BNIP3	BC1	DER1	BC1	0	0	0	0	0	0	1	3	0	0	0	0	25	2	0	0	0	0	0	8	0	0	0	0
DBPRS4BC7	AD009C14	BNIP3	BC2	ECM29	BC2	0	0	0	0	0	0	0	2	0	0	0	0	15	8	0	0	0	0	1	5	0	0	0	0
DBPRS4BC8	AD009C14	BNIP3	BC1	ECM29	BC2	0	0	0	0	0	0	0	5	0	0	0	3	3	2	0	0	0	0	3	15	0	0	0	0
DBPRS4BC7	AD003G16	BNIP3	BC2	GFD1	BC2	0	0	0	0	0	0	11	32	0	0	0	0	86	18	0	0	0	0	10	27	2	0	0	0
DBPRS4BC8	AD003G16	BNIP3	BC1	GFD1	BC2	0	0	0	0	0	0	5	9	0	0	0	0	23	8	0	0	0	0	12	21	0	0	0	0
DBPRS4BC7	AD0002H22	BNIP3	BC2	GFD1	BC1	0	0	0	0	0	0	0	4	0	0	0	0	21	7	0	0	0	0	0	1	0	0	0	0
DBPRS4BC8	AD0002H22	BNIP3	BC1	GFD1	BC1	0	0	0	0	0	0	0	0	0	0	0	0	6	2	0	0	0	0	1	3	0	0	0	0
DBPRS4BC7	AD009E18	BNIP3	BC2	GLE1	BC2	0	0	0	0	0	0	0	6	0	0	0	0	4	7	0	0	0	0	0	1	0	0	0	0
DBPRS4BC8	AD009E18	BNIP3	BC1	GLE1	BC2	0	0	0	0	0	0	1	1	0	0	0	0	47	9	0	0	0	0	0	2	0	0	0	0
DBPRS4BC7	AD009G17	BNIP3	BC2	GLE1	BC1	0	0	0	0	0	0	15	8	0	0	0	0	6	6	0	0	0	0	6	35	0	0	0	0
DBPRS4BC8	AD009G17	BNIP3	BC1	GLE1	BC1	0	0	0	0	0	0	6	3	0	0	0	0	5	13	0	0	0	0	1	10	0	0	0	0
DBPRS4BC7	AD005E18	BNIP3	BC2	GLE2	BC2	0	0	0	0	0	0	0	3	0	0	0	0	7	0	0	0	0	0	0	4	0	0	0	0
DBPRS4BC7	AD004H3	BNIP3	BC2	GLE2	BC1	0	0	0	0	0	0	2	8	0	0	0	0	34	25	0	0	0	0	0	3	0	0	0	0
DBPRS4BC8	AD004H3	BNIP3	BC1	GLE2	BC1	0	0	0	0	0	0	3	2	0	0	0	1	15	4	0	0	0	0	0	4	0	0	0	0
DBPRS4BC8	AD005E18	BNIP3	BC1	GLE2	BC2	0	0	0	0	0	0	0	0	0	0	0	0	7	0	0	0	0	0	0	2	0	0	0	0
DBPRS4BC7	AD009M9	BNIP3	BC2	HMS1	BC2	0	0	0	0	0	0	0	0	0	0	0	0	0	0	0	0	0	0	2	0	0	0	0	0
DBPRS4BC7	AD009C8	BNIP3	BC2	HRD1	BC2	0	0	0	0	0	0	10	6	0	0	0	0	18	18	0	0	0	0	10	37	0	0	0	0
DBPRS4BC8	AD009C8	BNIP3	BC1	HRD1	BC2	0	0	0	0	0	0	3	11	0	0	0	0	46	16	0	0	0	0	9	45	0	0	0	0
DBPRS4BC7	AD009A24	BNIP3	BC2	HRD1	BC1	0	0	0	0	0	0	0	0	0	0	0	0	0	0	0	0	0	0	1	0	0	0	0	0
DBPRS4BC7	AD003J12	BNIP3	BC2	HUL5	BC4	0	0	0	0	0	0	3	11	0	0	0	0	35	12	0	0	0	0	2	6	0	0	0	0
DBPRS4BC8	AD003J12	BNIP3	BC1	HUL5	BC4	0	0	0	0	0	0	2	2	0	0	0	0	1	5	0	0	0	0	2	5	0	0	0	0
DBPRS4BC7	AD0002J11	BNIP3	BC2	HUL5	BC2	0	0	0	0	0	0	7	2	0	0	0	0	3	18	0	0	0	0	2	5	0	0	0	0
DBPRS4BC8	AD0002J11	BNIP3	BC1	HUL5	BC2	0	0	0	0	0	0	0	16	0	0	0	0	16	7	0	0	0	0	3	5	0	0	0	0
DBPRS4BC7	ADPRS10BC1	BNIP3	BC2	IKZF1	BC1	0	0	0	0	0	0	2	5	0	0	0	0	24	0	0	0	0	0	0	4	0	0	0	0
DBPRS4BC7	ADPRS10BC4	BNIP3	BC2	IKZF1	BC2	0	0	0	0	0	0	1	2	0	0	0	0	2	5	0	0	0	0	4	3	0	0	0	0
DBPRS4BC8	ADPRS10BC1	BNIP3	BC1	IKZF1	BC1	0	0	0	0	0	0	0	0	0	0	0	0	13	5	0	0	0	0	0	4	0	0	0	0
DBPRS4BC8	ADPRS10BC4	BNIP3	BC1	IKZF1	BC2	0	0	0	0	0	0	0	0	0	0	0	0	6	6	1	0	0	0	0	14	0	0	0	1
DBPRS4BC7	AD004A4	BNIP3	BC2	IKZF5	BC2	0	0	0	0	0	0	1	12	0	0	0	0	17	10	0	0	0	0	0	25	0	0	0	0
DBPRS4BC8	AD004A4	BNIP3	BC1	IKZF5	BC2	0	0	0	0	0	0	0	4	0	0	0	0	46	8	1	0	0	1	0	15	0	0	0	0
DBPRS4BC7	AD009K19	BNIP3	BC2	KAP114	BC1	0	0	0	0	0	0	0	4	0	0	0	0	8	10	0	0	0	0	0	3	0	0	0	0
DBPRS4BC8	AD009K19	BNIP3	BC1	KAP114	BC1	0	0	0	0	0	0	0	1	0	0	0	0	0	0	0	0	0	0	3	0	0	0	0	0
DBPRS4BC7	AD009M13	BNIP3	BC2	KAP114	BC2	0	0	0	0	0	0	1	1	0	0	0	0	6	7	0	0	0	0	0	4	0	0	0	0
DBPRS4BC8	AD009M13	BNIP3	BC1	KAP114	BC2	0	0	0	0	0	0	2	0	0	0	0	0	0	0	0	0	0	0	0	0	0	0	0	0
DBPRS4BC7	AD003C15	BNIP3	BC2	KAP122	BC3	0	0	0	0	0	0	3	12	7	0	0	0	27	17	0	0	0	0	21	28	0	0	2	0
DBPRS4BC8	AD003C15	BNIP3	BC1	KAP122	BC3	0	0	0	0	0	0	11	5	0	0	0	0	50	15	0	0	0	0	8	24	0	0	0	0
DBPRS4BC7	AD005L15	BNIP3	BC2	KAP122	BC2	0	0	0	0	0	0	1	6	0	0	0	0	11	0	0	0	0	0	0	0	0	0	0	0
DBPRS4BC7	AD004N15	BNIP3	BC2	KAP122	BC1	0	0	0	0	0	0	0	2	0	0	0	0	6	0	0	0	0	0	3	17	0	0	0	0
DBPRS4BC8	AD005L15	BNIP3	BC1	KAP122	BC2	0	0	0	0	0	0	0	0	0	0	0	0	0	2	0	0	0	0	0	7	0	0	0	0
DBPRS4BC8	AD004N15	BNIP3	BC1	KAP122	BC1	0	0	0	0	0	0	0	0	0	0	0	0	7	11	0	0	0	0	2	12	0	0	0	0
DBPRS4BC7	AD004E9	BNIP3	BC2	KAP123	BC1	0	0	0	0	0	0	1	2	0	0	0	0	0	0	0	0	0	0	0	2	0	0	0	0
DBPRS4BC8	AD004E9	BNIP3	BC1	KAP123	BC1	0	0	0	0	0	0	0	1	0	0	0	0	0	2	0	0	0	0	0	1	0	0	0	0
DBPRS4BC7	AD005C1	BNIP3	BC2	KAP123	BC2	0	0	0	0	0	0	4	14	0	0	0	0	29	7	2	0	0	0	1	10	0	0	0	0
DBPRS4BC8	AD005C1	BNIP3	BC1	KAP123	BC2	0	0	0	0	0	0	3	8	0	0	0	0	46	10	0	3	0	0	8	1	0	0	0	0
DBPRS4BC8	AD004I5	BNIP3	BC1	KAP95	BC1	0	0	0	0	0	0	0	1	0	0	0	0	0	0	0	0	0	0	0	3	0	0	0	0
DBPRS4BC7	AD004I5	BNIP3	BC2	KAP95	BC1	0	0	0	0	0	0	0	0	0	0	0	0	1	0	0	0	0	0	0	0	0	0	0	0
DBPRS4BC7	AD005G4	BNIP3	BC2	KAP95	BC2	0	0	0	0	0	0	0	0	0	0	0	0	1	1	0	0	0	0	0	0	0	0	0	0
DBPRS4BC8	AD005G4	BNIP3	BC1	KAP95	BC2	0	0	0	0	0	0	0	0	0	0	0	0	0	0	0	0	0	0	5	5	0	0	0	0
DBPRS4BC7	AD009M2	BNIP3	BC2	MAD2	BC1	0	0	0	0	0	0	6	5	0	0	0	0	17	33	0	0	0	0	5	27	0	0	0	0
DBPRS4BC8	AD009M2	BNIP3	BC1	MAD2	BC1	0	0	0	0	0	0	2	12	0	0	0	0	42	9	0	0	0	0	4	21	0	0	0	0
DBPRS4BC7	AD009M12	BNIP3	BC2	MAD2	BC2	0	0	0	0	0	0	3	0	0	0	0	0	1	2	0	0	0	0	0	8	0	0	0	0
DBPRS4BC8	AD009M12	BNIP3	BC1	MAD2	BC2	0	0	0	0	0	0	0	5	0	0	0	0	15	12	0	0	0	0	0	3	0	0	0	0
DBPRS4BC7	AD009C16	BNIP3	BC2	MEX67	BC2	0	0	0	0	0	0	0	18	0	0	0	0	25	13	0	0	0	0	0	6	0	0	0	0
DBPRS4BC8	AD009C16	BNIP3	BC1	MEX67	BC2	0	0	0	0	0	0	1	6	0	0	0	0	12	8	0	0	0	0	0	14	0	5	0	0
DBPRS4BC7	ADPRS1BC1	BNIP3	BC2	MORF4L1	BC1	0	0	0	0	0	0	3	0	0	0	0	0	51	9	0	0	2	0	11	23	0	3	2	0
DBPRS4BC8	ADPRS1BC1	BNIP3	BC1	MORF4L1	BC1	0	0	0	0	0	0	1	9	0	0	1	0	23	9	1	0	0	0	1	8	0	0	1	0
DBPRS4BC7	AD0002H10	BNIP3	BC2	MORF4L1	BC2	0	0	0	0	0	0	4	13	0	0	1	1	46	14	1	0	1	0	13	20	2	0	1	3
DBPRS4BC8	AD0002H10	BNIP3	BC1	MORF4L1	BC2	0	0	0	0	0	0	2	10	0	0	0	0	41	24	2	1	0	0	8	22	1	1	0	0
DBPRS4BC7	AD003H9	BNIP3	BC2	MRFAP1	BC2	0	0	0	0	0	0	2	3	0	0	0	0	69	3	0	0	0	0	0	7	0	1	0	0
DBPRS4BC8	AD003H9	BNIP3	BC1	MRFAP1	BC2	0	0	0	0	0	0	4	8	0	0	0	0	36	14	1	0	1	0	11	11	0	0	0	0
DBPRS4BC7	AD0002F19	BNIP3	BC2	MRFAP1	BC1	0	0	0	0	0	0	12	15	0	0	0	0	33	20	0	1	1	0	7	22	0	0	0	2
DBPRS4BC8	AD0002F19	BNIP3	BC1	MRFAP1	BC1	0	0	0	0	0	0	3	12	0	0	0	0	33	6	0	0	0	0	18	22	0	2	0	0
DBPRS4BC7	ADPRS3BC4	BNIP3	BC2	MRFAP1L1	BC2	0	0	0	0	0	0	6	30	0	0	0	1	41	31	2	0	2	1	16	79	0	2	1	2
DBPRS4BC8	ADPRS3BC4	BNIP3	BC1	MRFAP1L1	BC2	0	0	0	0	0	0	7	18	0	0	0	0	58	32	2	1	4	1	16	37	0	2	0	2
DBPRS4BC7	ADPRS3BC1	BNIP3	BC2	MRFAP1L1	BC1	0	0	0	0	0	0	5	6	0	0	0	0	5	6	1	0	0	1	6	16	0	0	0	0
DBPRS4BC8	ADPRS3BC1	BNIP3	BC1	MRFAP1L1	BC1	0	0	0	0	0	0	5	3	0	0	0	0	11	9	0	0	0	0	4	5	0	0	0	0
DBPRS4BC7	ADPRS11BC2	BNIP3	BC2	MTA1	BC2	0	0	0	0	0	0	3	8	0	0	0	0	39	12	0	0	0	0	16	34	0	0	0	0
DBPRS4BC8	ADPRS11BC2	BNIP3	BC1	MTA1	BC2	0	0	0	0	0	0	4	17	0	0	0	0	52	19	0	0	0	0	6	16	0	0	0	0
DBPRS4BC7	ADPRS11BC1	BNIP3	BC2	MTA1	BC1	0	0	0	0	0	0	2	15	0	0	0	0	27	24	0	0	0	0	13	17	0	0	0	0
DBPRS4BC8	ADPRS11BC1	BNIP3	BC1	MTA1	BC1	0	0	0	0	0	0	4	4	0	0	0	1	20	5	0	0	0	0	9	29	0	0	0	0
DBPRS4BC7	AD009A5	BNIP3	BC2	MTR2	BC1	0	0	0	0	0	0	1	0	0	0	0	0	1	18	0	0	0	0	2	0	0	0	0	0
DBPRS4BC8	AD009A5	BNIP3	BC1	MTR2	BC1	0	0	0	0	0	0	0	1	0	0	0	0	0	1	0	0	0	0	2	0	0	0	0	0
DBPRS4BC7	AD009C21	BNIP3	BC2	MTR2	BC2	0	0	0	0	0	0	4	4	0	0	0	0	8	9	0	0	0	0	4	6	0	0	0	0
DBPRS4BC8	AD009C21	BNIP3	BC1	MTR2	BC2	0	0	0	0	0	0	3	2	0	0	0	0	12	1	5	0	0	0	1	10	0	0	0	0
DBPRS4BC7	AD005C4	BNIP3	BC2	NAS2	BC2	0	0	0	0	0	0	2	1	0	0	0	0	7	16	0	0	0	0	11	18	0	0	0	0
DBPRS4BC8	AD005C4	BNIP3	BC1	NAS2	BC2	0	0	0	0	0	0	4	8	0	0	0	0	40	5	0	0	0	0	1	17	0	0	0	0
DBPRS4BC7	AD004E20	BNIP3	BC2	NAS2	BC1	0	0	0	0	0	0	6	10	0	0	0	0	2	31	0	0	0	0	2	14	0	0	0	0
DBPRS4BC8	AD004E20	BNIP3	BC1	NAS2	BC1	0	0	0	0	0	0	0	2	0	0	0	0	19	4	0	0	0	0	7	5	0	0	0	0
DBPRS4BC7	AD005F17	BNIP3	BC2	NAS6	BC2	0	0	0	0	0	0	4	16	0	0	2	0	56	21	0	0	0	0	7	39	0	0	0	0
DBPRS4BC8	AD005F17	BNIP3	BC1	NAS6	BC2	0	0	0	0	0	0	2	9	0	0	0	0	41	9	0	0	0	0	18	28	0	0	0	0
DBPRS4BC7	AD004H18	BNIP3	BC2	NAS6	BC1	0	0	0	0	0	0	15	25	0	0	0	0	48	32	0	0	0	0	7	27	0	3	0	0
DBPRS4BC8	AD004H18	BNIP3	BC1	NAS6	BC1	0	0	0	0	0	0	10	22	0	0	0	0	37	21	0	0	0	0	11	29	0	0	0	0
DBPRS4BC7	ADPRS12BC1	BNIP3	BC2	NMI	BC2	0	0	0	0	0	0	0	3	0	2	0	0	0	5	0	0	0	0	0	9	0	0	0	0
DBPRS4BC8	ADPRS12BC1	BNIP3	BC1	NMI	BC2	0	0	0	0	0	0	0	7	0	0	0	0	0	0	0	0	0	0	0	22	0	0	0	0
DBPRS4BC7	ADPRS12BC2	BNIP3	BC2	NMI	BC1	0	0	0	0	0	0	3	7	0	0	0	0	13	3	0	0	0	0	5	7	0	0	0	0
DBPRS4BC8	ADPRS12BC2	BNIP3	BC1	NMI	BC1	0	0	0	0	0	0	7	4	0	0	0	0	42	4	0	0	0	0	5	9	0	0	0	0
DBPRS4BC7	AD009E14	BNIP3	BC2	NPL4	BC2	0	0	0	0	0	0	3	0	0	0	0	0	5	7	0	0	0	1	7	3	0	0	0	0
DBPRS4BC8	AD009E14	BNIP3	BC1	NPL4	BC2	0	0	0	0	0	0	0	5	0	0	0	0	0	0	12	0	0	0	2	0	0	0	0	0
DBPRS4BC7	AD009E2	BNIP3	BC2	NPL4	BC1	0	0	0	0	0	0	5	13	0	0	0	0	26	20	0	0	1	0	7	41	0	0	0	0
DBPRS4BC8	AD009E2	BNIP3	BC1	NPL4	BC1	0	0	0	0	0	0	0	37	0	0	0	0	33	24	0	0	0	0	14	50	0	1	0	0
DBPRS4BC7	AD004P22	BNIP3	BC2	NSP1	BC1	0	0	0	0	0	0	0	2	0	0	0	0	0	0	0	0	0	1	0	0	0	1	0	0
DBPRS4BC8	AD004P22	BNIP3	BC1	NSP1	BC1	0	0	0	0	0	0	0	0	0	0	0	0	5	5	0	0	0	0	0	2	0	0	0	0
DBPRS4BC7	AD003C14	BNIP3	BC2	NUP1	BC2	0	0	0	0	0	0	16	11	0	0	0	0	21	5	0	0	0	0	4	18	0	0	0	0
DBPRS4BC8	AD003C14	BNIP3	BC1	NUP1	BC2	0	0	0	0	0	0	5	8	0	0	0	0	8	2	0	0	0	0	2	13	0	0	0	0
DBPRS4BC7	AD004B18	BNIP3	BC2	NUP1	BC4	0	0	0	0	0	0	5	0	0	4	0	0	3	9	0	0	0	0	2	5	0	0	0	0
DBPRS4BC8	AD004B18	BNIP3	BC1	NUP1	BC4	0	0	0	0	0	0	3	5	0	0	0	0	0	10	0	0	0	0	2	13	0	0	0	0
DBPRS4BC7	AD009I15	BNIP3	BC2	NUP100	BC1	0	0	0	0	0	0	2	0	0	0	0	0	1	3	0	0	0	0	0	4	0	0	0	0
DBPRS4BC8	AD009I15	BNIP3	BC1	NUP100	BC1	0	0	0	0	0	0	0	1	0	0	0	0	0	1	0	0	0	0	1	6	0	0	0	0
DBPRS4BC7	AD009G20	BNIP3	BC2	NUP100	BC2	0	0	0	0	0	0	0	0	0	0	0	0	0	4	0	0	0	0	0	12	0	0	0	0
DBPRS4BC8	AD009G20	BNIP3	BC1	NUP100	BC2	0	0	0	0	0	0	0	0	0	0	0	0	7	1	0	0	0	0	0	1	0	0	0	0
DBPRS4BC7	AD003E16	BNIP3	BC2	NUP116	BC2	0	0	0	0	0	0	0	0	0	0	0	0	0	0	0	0	0	0	1	0	0	0	0	0
DBPRS4BC7	AD003P23	BNIP3	BC2	NUP133	BC2	0	0	0	0	0	0	6	8	0	0	0	0	10	6	0	0	0	0	6	7	0	0	0	0
DBPRS4BC8	AD003P23	BNIP3	BC1	NUP133	BC2	0	0	0	0	0	0	0	3	0	0	0	0	0	8	0	0	0	0	1	15	0	0	0	0
DBPRS4BC7	AD003B5	BNIP3	BC2	NUP133	BC1	0	0	0	0	0	0	1	4	0	0	0	0	0	6	0	0	0	0	0	13	0	0	0	0
DBPRS4BC8	AD003B5	BNIP3	BC1	NUP133	BC1	0	0	0	0	0	0	0	0	0	0	0	0	5	2	0	0	0	0	0	2	0	0	0	0
DBPRS4BC7	AD005N3	BNIP3	BC2	NUP157	BC2	0	0	0	0	0	0	3	2	0	0	0	0	4	14	0	0	0	0	3	17	0	0	0	0
DBPRS4BC8	AD005N3	BNIP3	BC1	NUP157	BC2	0	0	0	0	0	0	2	9	0	0	0	0	0	2	0	0	0	0	5	3	0	0	0	0
DBPRS4BC7	AD004O15	BNIP3	BC2	NUP157	BC1	0	0	0	0	0	0	3	1	0	0	0	0	0	0	0	0	0	0	0	1	0	0	0	0
DBPRS4BC8	AD004O15	BNIP3	BC1	NUP157	BC1	0	0	0	0	0	0	0	0	0	0	1	0	0	2	0	0	0	0	0	0	0	0	0	0
DBPRS4BC7	AD009K6	BNIP3	BC2	NUP170	BC2	0	0	0	0	0	0	4	4	0	0	0	0	5	3	0	0	0	0	0	5	0	0	0	0
DBPRS4BC8	AD009K6	BNIP3	BC1	NUP170	BC2	0	0	0	0	0	0	0	5	0	0	0	0	21	7	0	0	0	0	2	6	5	0	0	0
DBPRS4BC8	AD009I10	BNIP3	BC1	NUP170	BC1	0	0	0	0	0	0	0	1	3	0	0	0	0	0	0	0	0	0	5	6	0	0	0	0
DBPRS4BC7	AD009I10	BNIP3	BC2	NUP170	BC1	0	0	0	0	0	0	0	0	0	0	0	0	6	3	0	0	0	0	4	0	0	0	0	0
DBPRS4BC7	AD0002G5	BNIP3	BC2	NUP188	BC1	0	0	0	0	0	0	0	4	0	0	0	0	3	1	0	0	0	0	0	0	0	0	0	0
DBPRS4BC7	AD003E4	BNIP3	BC2	NUP188	BC2	0	0	0	0	0	0	1	6	0	0	0	0	7	11	0	0	0	0	6	14	0	0	0	0
DBPRS4BC8	AD003E4	BNIP3	BC1	NUP188	BC2	0	0	0	0	0	0	2	3	0	0	0	0	0	3	0	0	0	0	3	5	0	0	0	0
DBPRS4BC8	AD0002G5	BNIP3	BC1	NUP188	BC1	0	0	0	0	0	0	0	0	0	0	0	0	0	6	0	0	0	0	0	3	0	0	0	0
DBPRS4BC7	AD005J19	BNIP3	BC2	NUP42	BC2	0	0	0	0	0	0	2	3	0	0	0	0	12	14	0	0	0	0	6	31	0	0	0	0
DBPRS4BC8	AD005J19	BNIP3	BC1	NUP42	BC2	0	0	0	0	0	0	5	4	0	0	0	0	24	6	0	0	0	0	8	9	0	0	0	0
DBPRS4BC7	AD004L17	BNIP3	BC2	NUP42	BC1	0	0	0	0	0	0	4	8	0	0	0	0	45	9	0	0	0	0	7	2	0	0	0	0
DBPRS4BC8	AD004L17	BNIP3	BC1	NUP42	BC1	0	0	0	0	0	0	3	11	0	0	1	0	46	22	0	0	0	0	9	32	0	0	0	0
DBPRS4BC7	AD0002G16	BNIP3	BC2	NUP49	BC1	0	0	0	0	0	0	0	3	0	0	0	0	8	5	0	0	0	0	7	19	0	0	0	0
DBPRS4BC8	AD0002G16	BNIP3	BC1	NUP49	BC1	0	0	0	0	0	0	2	2	0	0	0	0	21	9	0	0	0	0	1	13	0	0	0	0
DBPRS4BC7	AD003F11	BNIP3	BC2	NUP49	BC3	0	0	0	0	0	0	1	0	0	0	0	0	13	1	0	0	0	0	1	2	0	0	0	0
DBPRS4BC8	AD003F11	BNIP3	BC1	NUP49	BC3	0	0	0	0	0	0	3	3	0	0	0	0	25	3	0	0	0	0	0	0	0	0	0	0
DBPRS4BC8	AD009P8	BNIP3	BC1	NUP53	BC1	0	0	0	0	0	0	0	2	0	0	0	0	8	0	0	0	0	0	2	3	0	0	0	0
DBPRS4BC7	AD009P16	BNIP3	BC2	NUP53	BC2	0	0	0	0	0	0	2	4	0	0	0	0	30	16	0	0	0	0	13	30	0	0	0	0
DBPRS4BC8	AD009P16	BNIP3	BC1	NUP53	BC2	0	0	0	0	0	0	0	3	0	0	0	0	38	18	0	0	0	0	8	13	0	0	0	0
DBPRS4BC7	AD009P8	BNIP3	BC2	NUP53	BC1	0	0	0	0	0	0	0	0	0	0	0	0	0	3	0	0	0	0	0	0	0	0	0	0
DBPRS4BC8	AD004L9	BNIP3	BC1	NUP57	BC1	0	0	0	0	0	0	1	0	0	0	0	0	3	0	0	0	0	0	3	0	0	0	0	0
DBPRS4BC7	AD005J5	BNIP3	BC2	NUP57	BC2	0	0	0	0	0	0	4	0	0	0	0	0	1	3	0	0	0	0	4	6	0	0	0	0
DBPRS4BC8	AD005J5	BNIP3	BC1	NUP57	BC2	0	0	0	0	0	0	0	4	0	0	0	0	4	3	0	0	0	0	8	3	0	0	0	0
DBPRS4BC7	AD004L9	BNIP3	BC2	NUP57	BC1	0	0	0	0	0	0	0	0	0	0	0	0	7	9	0	0	0	0	0	0	0	0	0	0
DBPRS4BC7	AD005A23	BNIP3	BC2	NUP60	BC1	0	0	0	0	0	0	4	3	0	0	0	0	39	8	0	0	0	0	3	3	0	0	0	0
DBPRS4BC8	AD005A23	BNIP3	BC1	NUP60	BC1	0	0	0	0	0	0	0	6	0	1	0	0	50	5	0	0	0	0	3	2	0	0	0	0
DBPRS4BC7	AD005A19	BNIP3	BC2	NUP60	BC2	0	0	0	0	0	0	5	8	0	0	0	0	64	17	0	0	0	0	7	5	0	0	0	0
DBPRS4BC8	AD005A19	BNIP3	BC1	NUP60	BC2	0	0	0	0	0	0	5	5	0	0	0	0	57	11	0	0	0	0	5	6	0	0	0	0
DBPRS4BC7	AD009O3	BNIP3	BC2	NUP82	BC1	0	0	0	0	0	0	0	4	0	0	0	0	10	6	0	0	0	0	2	6	0	0	0	0
DBPRS4BC8	AD009O3	BNIP3	BC1	NUP82	BC1	0	0	0	0	0	0	0	0	0	0	0	0	13	7	0	0	0	0	3	5	0	0	0	0
DBPRS4BC7	AD0002P23	BNIP3	BC2	NUP84	BC1	0	0	0	0	0	0	1	0	0	0	0	0	5	3	0	0	0	0	0	6	0	0	0	0
DBPRS4BC7	AD003P7	BNIP3	BC2	NUP84	BC3	0	0	0	0	0	0	3	6	0	0	0	0	20	16	0	0	0	0	7	38	0	0	0	0
DBPRS4BC8	AD003P7	BNIP3	BC1	NUP84	BC3	0	0	0	0	0	0	5	25	0	1	0	0	54	40	0	0	0	0	12	23	0	0	0	1
DBPRS4BC8	AD0002P23	BNIP3	BC1	NUP84	BC1	0	0	0	0	0	0	0	0	0	0	0	0	4	4	0	0	0	0	1	0	0	0	0	0
DBPRS4BC7	AD003O13	BNIP3	BC2	NUP85	BC2	0	0	0	0	0	0	6	1	0	0	0	0	3	6	0	0	0	0	2	9	0	0	0	0
DBPRS4BC8	AD003O13	BNIP3	BC1	NUP85	BC2	0	0	0	0	0	0	2	1	0	0	0	0	16	2	0	0	0	0	10	8	0	0	0	0
DBPRS4BC7	AD0002P10	BNIP3	BC2	NUP85	BC1	0	0	0	0	0	0	2	2	0	0	0	0	11	1	0	0	0	0	3	9	0	0	0	0
DBPRS4BC8	AD0002P10	BNIP3	BC1	NUP85	BC1	0	0	0	0	0	0	1	0	0	0	0	0	0	0	0	0	0	0	1	4	1	0	0	0
DBPRS4BC7	AD004L21	BNIP3	BC2	PER33	BC1	0	0	0	0	0	0	10	3	0	0	0	0	53	25	0	0	0	0	10	43	0	0	0	0
DBPRS4BC8	AD004L21	BNIP3	BC1	PER33	BC1	0	0	0	0	0	0	1	16	2	0	0	0	21	17	0	0	0	0	15	26	0	0	0	0
DBPRS4BC7	AD005K7	BNIP3	BC2	PER33	BC2	0	0	0	0	0	0	18	11	0	0	0	0	113	10	0	0	0	0	15	55	0	0	0	0
DBPRS4BC8	AD005K7	BNIP3	BC1	PER33	BC2	0	0	0	0	0	0	5	23	0	1	0	0	52	17	0	0	0	0	14	23	0	0	0	0
DBPRS4BC7	ADPRS17BC2	BNIP3	BC2	PIAS1	BC1	0	0	0	0	0	0	4	3	0	0	0	0	13	7	0	0	0	0	8	11	0	0	0	0
DBPRS4BC8	ADPRS17BC2	BNIP3	BC1	PIAS1	BC1	0	0	0	0	0	0	2	3	0	0	0	0	13	6	0	0	0	0	9	17	0	0	0	0
DBPRS4BC7	ADPRS17BC1	BNIP3	BC2	PIAS1	BC2	0	0	0	0	0	0	0	11	0	0	0	0	34	8	0	0	0	0	6	7	0	0	0	0
DBPRS4BC8	ADPRS17BC1	BNIP3	BC1	PIAS1	BC2	0	0	0	0	0	0	0	6	0	0	0	0	12	8	0	0	0	0	6	6	0	0	0	0
DBPRS4BC7	AD003C10	BNIP3	BC2	PIK3CB	BC2	0	0	0	0	0	0	1	10	0	0	0	0	22	3	0	0	0	0	4	1	0	0	0	0
DBPRS4BC8	AD003C10	BNIP3	BC1	PIK3CB	BC2	0	0	0	0	0	0	10	4	0	0	0	0	25	8	0	0	0	0	2	8	0	0	0	0
DBPRS4BC7	AD0002O23	BNIP3	BC2	PIK3CB	BC1	0	0	0	0	0	0	0	6	0	0	0	0	0	12	0	0	0	0	0	5	0	2	0	0
DBPRS4BC8	AD0002O23	BNIP3	BC1	PIK3CB	BC1	0	0	0	0	0	0	0	7	0	0	0	0	0	8	0	0	0	0	0	4	0	0	0	0
DBPRS4BC7	ADPRS8BC1	BNIP3	BC2	PIK3R1	BC1	0	0	0	0	0	0	4	5	0	0	0	0	26	21	0	0	0	0	10	24	0	0	0	0
DBPRS4BC8	ADPRS8BC1	BNIP3	BC1	PIK3R1	BC1	0	0	0	0	0	0	0	8	0	0	0	0	32	6	0	0	0	0	3	20	0	0	0	0
DBPRS4BC7	AD004P17	BNIP3	BC2	POM33	BC1	0	0	0	0	0	0	4	1	0	0	0	0	33	9	0	0	0	0	3	3	0	0	0	0
DBPRS4BC8	AD004P17	BNIP3	BC1	POM33	BC1	0	0	0	0	0	0	0	11	0	0	0	0	18	4	0	0	0	0	12	5	0	0	0	0
DBPRS4BC7	AD005O2	BNIP3	BC2	POM33	BC2	0	0	0	0	0	0	2	12	0	0	0	0	5	8	0	0	0	0	8	6	2	0	0	0
DBPRS4BC8	AD005O2	BNIP3	BC1	POM33	BC2	0	0	0	0	0	0	5	5	0	0	1	0	16	8	0	0	0	0	0	25	0	0	0	0
DBPRS4BC7	AD005L2	BNIP3	BC2	POM34	BC2	0	0	0	0	0	0	1	1	0	0	0	0	24	0	0	0	0	0	0	1	0	0	0	0
DBPRS4BC7	AD004M18	BNIP3	BC2	POM34	BC1	0	0	0	0	0	0	16	24	1	1	1	3	70	23	9	0	0	0	18	38	0	0	0	0
DBPRS4BC8	AD004M18	BNIP3	BC1	POM34	BC1	0	0	0	0	0	0	15	40	0	1	0	0	110	45	0	0	0	0	23	40	0	0	0	0
DBPRS4BC8	AD005L2	BNIP3	BC1	POM34	BC2	0	0	0	0	0	0	0	0	0	0	0	0	10	5	0	0	0	0	0	1	0	0	0	0
DBPRS4BC7	AD003L12	BNIP3	BC2	POT1	BC2	0	0	0	0	0	0	18	20	4	0	0	0	28	24	0	0	0	0	11	28	0	0	0	0
DBPRS4BC8	AD003L12	BNIP3	BC1	POT1	BC2	0	0	0	0	0	0	4	9	0	0	0	0	56	17	0	0	0	0	4	15	0	0	0	0
DBPRS4BC7	AD0002N2	BNIP3	BC2	POT1	BC1	0	0	0	0	0	0	6	3	0	0	0	0	3	0	0	0	0	0	1	0	0	0	0	0
DBPRS4BC8	AD0002N2	BNIP3	BC1	POT1	BC1	0	0	0	0	0	0	3	4	0	0	0	0	0	0	0	0	0	0	0	0	0	0	0	0
DBPRS4BC7	AD010K20	BNIP3	BC2	PRE1	BC1	0	0	0	0	0	0	0	1	0	0	0	0	7	3	0	0	0	0	1	0	0	0	0	0
DBPRS4BC8	AD010K20	BNIP3	BC1	PRE1	BC1	0	0	0	0	0	0	1	1	0	0	0	0	0	1	0	0	0	0	0	0	0	0	0	0
DBPRS4BC7	AD003C4	BNIP3	BC2	PRE10	BC3	0	0	0	0	0	0	7	5	0	1	0	0	6	11	0	0	0	0	3	35	0	0	0	0
DBPRS4BC8	AD003C4	BNIP3	BC1	PRE10	BC3	0	0	0	0	0	0	3	27	1	0	0	0	22	4	0	0	0	0	0	6	0	0	0	0
DBPRS4BC7	AD004B4	BNIP3	BC2	PRE10	BC4	0	0	0	0	0	0	1	0	0	0	0	0	0	4	0	0	0	0	0	0	0	0	0	0
DBPRS4BC7	AD003C7	BNIP3	BC2	PRE10	BC1	0	0	0	0	0	0	3	6	0	0	0	0	38	6	0	0	0	0	6	11	0	0	0	0
DBPRS4BC8	AD003C7	BNIP3	BC1	PRE10	BC1	0	0	0	0	0	0	2	3	0	0	0	0	33	2	0	0	0	0	9	6	0	0	0	0
DBPRS4BC7	AD004B5	BNIP3	BC2	PRE10	BC2	0	0	0	0	0	0	3	23	0	0	0	0	31	20	0	0	0	0	7	38	0	0	0	0
DBPRS4BC8	AD004B5	BNIP3	BC1	PRE10	BC2	0	0	0	0	0	0	12	16	0	0	0	0	26	27	0	0	0	0	8	16	0	0	0	0
DBPRS4BC7	AD005J11	BNIP3	BC2	PRE2	BC2	0	0	0	0	0	0	4	12	0	0	0	0	21	8	0	0	0	0	5	12	0	0	0	0
DBPRS4BC8	AD005J11	BNIP3	BC1	PRE2	BC2	0	0	0	0	0	0	7	5	0	0	0	0	37	5	0	0	0	0	1	16	0	0	0	0
DBPRS4BC7	AD004L11	BNIP3	BC2	PRE2	BC1	0	0	0	0	0	0	5	4	0	0	0	0	50	9	0	0	0	0	5	4	0	0	0	0
DBPRS4BC8	AD004L11	BNIP3	BC1	PRE2	BC1	0	0	0	0	0	0	0	1	0	0	0	0	21	3	0	0	0	0	2	14	0	0	0	0
DBPRS4BC7	AD009K24	BNIP3	BC2	PRE3	BC1	0	0	0	0	0	0	0	0	0	0	0	0	0	0	0	0	0	0	0	3	0	0	0	0
DBPRS4BC7	AD005A14	BNIP3	BC2	PRE4	BC2	0	0	0	0	0	0	17	39	0	0	0	0	161	48	6	2	0	0	70	109	0	0	0	0
DBPRS4BC8	AD005A14	BNIP3	BC1	PRE4	BC2	0	0	0	0	0	0	21	42	0	0	0	0	274	97	0	0	0	0	63	79	1	0	0	0
DBPRS4BC7	AD004D5	BNIP3	BC2	PRE4	BC1	0	0	0	0	0	0	0	0	0	0	0	0	12	7	0	0	0	0	0	4	0	0	0	0
DBPRS4BC8	AD004D5	BNIP3	BC1	PRE4	BC1	0	0	0	0	0	0	0	0	0	0	0	0	3	3	0	0	0	0	0	0	0	0	0	0
DBPRS4BC7	AD004J14	BNIP3	BC2	PRE5	BC1	0	0	0	0	0	0	6	22	0	0	0	0	29	21	0	1	0	0	6	28	0	0	0	0
DBPRS4BC8	AD004J14	BNIP3	BC1	PRE5	BC1	0	0	0	0	0	0	2	13	0	0	0	0	24	14	0	0	0	0	1	29	0	0	0	0
DBPRS4BC8	AD005H7	BNIP3	BC1	PRE5	BC2	0	0	0	0	0	0	0	0	0	0	0	0	0	1	0	0	0	0	0	0	0	0	0	0
DBPRS4BC7	AD005H7	BNIP3	BC2	PRE5	BC2	0	0	0	0	0	0	0	0	0	0	0	0	0	0	0	0	0	0	0	1	0	0	0	0
DBPRS4BC7	AD003F24	BNIP3	BC2	PRE6	BC2	0	0	0	0	0	0	6	15	0	0	0	0	18	13	0	0	0	0	5	16	0	0	0	0
DBPRS4BC8	AD003F24	BNIP3	BC1	PRE6	BC2	0	0	0	0	0	0	2	17	0	0	0	0	38	8	3	4	0	0	3	11	0	0	0	0
DBPRS4BC7	AD0002H1	BNIP3	BC2	PRE6	BC1	0	0	0	0	0	0	1	6	0	0	0	0	17	7	0	0	0	0	5	21	0	0	0	0
DBPRS4BC8	AD0002H1	BNIP3	BC1	PRE6	BC1	0	0	0	0	0	0	6	9	0	0	0	0	3	11	0	0	0	0	0	10	0	0	0	0
DBPRS4BC7	AD004E13	BNIP3	BC2	PRE7	BC1	0	0	0	0	0	0	5	19	0	0	0	0	24	18	0	0	0	0	8	20	0	0	0	0
DBPRS4BC8	AD004E13	BNIP3	BC1	PRE7	BC1	0	0	0	0	0	0	4	6	0	0	0	0	3	5	2	0	0	0	3	13	0	0	0	0
DBPRS4BC7	AD010G4	BNIP3	BC2	PRE7	BC2	0	0	0	0	0	0	19	20	0	1	0	0	9	7	4	1	0	0	9	26	0	0	0	0
DBPRS4BC8	AD010G4	BNIP3	BC1	PRE7	BC2	0	0	0	0	0	0	9	20	0	0	0	0	16	16	0	0	0	0	7	26	0	0	0	0
DBPRS4BC8	AD005K21	BNIP3	BC1	PRE8	BC2	0	0	0	0	0	0	1	1	0	0	0	0	2	0	0	0	0	0	0	0	0	0	0	0
DBPRS4BC8	AD004M8	BNIP3	BC1	PRE8	BC1	0	0	0	0	0	0	0	0	0	0	0	0	0	1	0	0	0	0	0	1	0	0	0	0
DBPRS4BC7	AD005K21	BNIP3	BC2	PRE8	BC2	0	0	0	0	0	0	0	0	0	0	0	0	0	2	0	0	0	0	0	0	0	0	0	0
DBPRS4BC7	AD004M8	BNIP3	BC2	PRE8	BC1	0	0	0	0	0	0	0	0	0	0	0	0	0	0	0	0	0	0	0	5	0	0	0	0
DBPRS4BC7	AD003L20	BNIP3	BC2	PSMD4	BC2	0	0	0	0	0	0	2	11	0	0	0	1	14	4	0	0	0	0	4	10	0	0	0	0
DBPRS4BC8	AD003L20	BNIP3	BC1	PSMD4	BC2	0	0	0	0	0	0	2	11	0	0	0	0	7	12	0	0	0	0	5	11	0	0	0	0
DBPRS4BC7	AD0002N6	BNIP3	BC2	PSMD4	BC1	0	0	0	0	0	0	11	21	0	0	3	0	63	16	0	0	0	0	8	17	0	0	0	0
DBPRS4BC8	AD0002N6	BNIP3	BC1	PSMD4	BC1	0	0	0	0	0	0	2	10	1	0	0	0	78	9	0	0	0	0	1	13	0	0	0	0
DBPRS4BC7	AD005G19	BNIP3	BC2	PUP3	BC2	0	0	0	0	0	0	6	14	0	0	0	0	11	20	0	0	0	0	7	10	0	0	0	0
DBPRS4BC8	AD005G19	BNIP3	BC1	PUP3	BC2	0	0	0	0	0	0	1	6	0	0	0	0	23	11	0	0	0	0	6	11	0	0	0	0
DBPRS4BC7	AD004J6	BNIP3	BC2	PUP3	BC1	0	0	0	0	0	0	12	44	3	0	0	2	167	35	0	0	0	0	28	63	0	0	0	0
DBPRS4BC8	AD004J6	BNIP3	BC1	PUP3	BC1	0	0	0	0	0	0	26	19	0	0	2	3	75	22	0	0	0	0	24	25	0	0	0	0
DBPRS4BC7	AD003J11	BNIP3	BC2	QKI	BC2	0	0	0	0	0	0	12	13	0	0	0	0	32	26	0	0	0	0	6	13	0	1	0	0
DBPRS4BC8	AD003J11	BNIP3	BC1	QKI	BC2	0	0	0	0	0	0	8	15	0	0	0	0	4	11	0	0	0	0	5	13	0	0	0	0
DBPRS4BC7	AD0002J10	BNIP3	BC2	QKI	BC1	0	0	0	0	0	0	4	20	0	0	0	0	19	5	0	0	0	0	2	7	0	0	0	0
DBPRS4BC8	AD0002J10	BNIP3	BC1	QKI	BC1	0	0	0	0	0	0	5	6	4	0	0	0	16	6	0	0	0	0	4	13	0	0	0	0
DBPRS4BC7	AD0002H19	BNIP3	BC2	RAD23	BC1	0	0	0	0	0	0	5	19	0	0	0	0	22	5	0	0	0	0	22	16	0	0	0	0
DBPRS4BC8	AD0002H19	BNIP3	BC1	RAD23	BC1	0	0	0	0	0	0	5	15	0	0	0	0	18	17	0	0	0	0	2	16	0	0	0	0
DBPRS4BC7	AD003G8	BNIP3	BC2	RAD23	BC2	0	0	0	0	0	0	6	17	0	0	0	0	22	7	0	0	0	0	4	7	0	0	0	0
DBPRS4BC8	AD003G8	BNIP3	BC1	RAD23	BC2	0	0	0	0	0	0	10	13	0	0	0	0	6	2	0	0	0	0	9	8	0	0	0	0
DBPRS4BC7	ADPRS16BC4	BNIP3	BC2	RAD23A	BC1	0	0	0	0	0	0	23	19	0	0	1	1	22	16	0	2	0	0	12	30	0	0	0	0
DBPRS4BC8	ADPRS16BC4	BNIP3	BC1	RAD23A	BC1	0	0	0	0	0	0	28	16	0	2	0	0	18	19	0	0	0	0	16	16	0	0	0	0
DBPRS4BC7	ADPRS16BC3	BNIP3	BC2	RAD23A	BC2	0	0	0	0	0	0	8	5	0	0	0	0	22	27	0	0	0	0	0	5	0	0	0	0
DBPRS4BC8	ADPRS16BC3	BNIP3	BC1	RAD23A	BC2	0	0	0	0	0	0	15	12	0	0	0	0	66	19	0	0	0	0	26	41	0	0	0	0
DBPRS4BC7	AD004O18	BNIP3	BC2	RAD6	BC1	0	0	0	0	0	0	0	0	0	0	0	0	8	3	0	0	0	0	3	1	0	0	0	0
DBPRS4BC8	AD004O18	BNIP3	BC1	RAD6	BC1	0	0	0	0	0	0	0	0	0	0	0	0	0	2	0	0	0	0	0	3	0	0	0	0
DBPRS4BC7	AD003F9	BNIP3	BC2	RBBP4	BC2	0	0	0	0	0	0	4	6	0	0	0	0	20	12	0	0	0	0	12	25	0	0	0	0
DBPRS4BC8	AD003F9	BNIP3	BC1	RBBP4	BC2	0	0	0	0	0	0	1	3	0	0	0	0	45	4	0	0	0	0	10	11	0	0	0	0
DBPRS4BC7	AD0002F20	BNIP3	BC2	RBBP4	BC1	0	0	0	0	0	0	20	34	0	1	0	0	29	16	0	0	0	0	16	14	0	0	0	0
DBPRS4BC8	AD0002F20	BNIP3	BC1	RBBP4	BC1	0	0	0	0	0	0	6	14	0	0	0	0	73	17	0	0	0	0	17	7	0	0	0	0
DBPRS4BC7	ADPRS14BC4	BNIP3	BC2	RBPMS	BC1	0	0	0	0	0	0	0	2	0	0	0	0	30	21	1	0	0	0	7	14	0	2	0	0
DBPRS4BC8	ADPRS14BC4	BNIP3	BC1	RBPMS	BC1	0	0	0	0	0	0	2	2	0	0	0	0	31	5	0	0	0	0	7	10	0	0	0	0
DBPRS4BC7	ADPRS14BC1	BNIP3	BC2	RBPMS	BC2	0	0	0	0	0	0	5	2	1	0	0	0	31	9	0	1	0	0	4	10	0	0	0	0
DBPRS4BC8	ADPRS14BC1	BNIP3	BC1	RBPMS	BC2	0	0	0	0	0	0	4	3	0	0	0	0	72	8	1	0	0	0	1	18	0	1	0	0
DBPRS4BC7	AD003K3	BNIP3	BC2	REG1	BC1	0	0	0	0	0	0	13	13	0	0	0	0	11	9	0	0	0	0	1	14	0	0	0	0
DBPRS4BC8	AD003K3	BNIP3	BC1	REG1	BC1	0	0	0	0	0	0	16	17	0	0	0	0	45	15	0	0	0	0	3	21	0	0	0	0
DBPRS4BC7	AD009A14	BNIP3	BC2	RPN1	BC2	0	0	0	0	0	0	1	5	0	0	0	0	21	4	0	0	0	0	3	6	0	0	0	0
DBPRS4BC8	AD009A14	BNIP3	BC1	RPN1	BC2	0	0	0	0	0	0	2	2	0	0	0	0	22	2	0	0	0	0	0	1	0	0	0	0
DBPRS4BC7	AD009P20	BNIP3	BC2	RPN1	BC1	0	0	0	0	0	0	0	10	0	0	0	0	18	5	0	0	0	0	0	7	0	0	0	0
DBPRS4BC8	AD009P20	BNIP3	BC1	RPN1	BC1	0	0	0	0	0	0	1	3	0	0	0	0	0	4	0	0	0	0	4	9	0	0	0	0
DBPRS4BC7	AD009M17	BNIP3	BC2	RPN11	BC1	0	0	0	0	0	0	1	13	0	0	0	0	36	9	0	0	0	0	6	27	0	0	1	0
DBPRS4BC8	AD009M17	BNIP3	BC1	RPN11	BC1	0	0	0	0	0	0	2	11	0	0	0	0	17	6	0	0	0	0	1	15	0	0	0	0
DBPRS4BC7	AD005I7	BNIP3	BC2	RPN12	BC2	0	0	0	0	0	0	2	6	0	0	0	0	39	19	0	0	0	0	12	40	0	0	0	0
DBPRS4BC8	AD005I7	BNIP3	BC1	RPN12	BC2	0	0	0	0	0	0	0	2	0	0	0	0	25	16	0	0	0	1	11	22	0	0	0	0
DBPRS4BC7	AD004K10	BNIP3	BC2	RPN12	BC1	0	0	0	0	0	0	21	34	0	0	0	0	57	27	0	0	0	0	12	62	0	0	0	0
DBPRS4BC8	AD004K10	BNIP3	BC1	RPN12	BC1	0	0	0	0	0	0	15	24	0	0	0	0	55	32	0	0	0	0	24	22	0	0	0	0
DBPRS4BC7	AD004G15	BNIP3	BC2	RPN13	BC1	0	0	0	0	0	0	7	5	0	0	0	0	5	8	0	0	0	0	1	12	0	0	0	0
DBPRS4BC8	AD004G15	BNIP3	BC1	RPN13	BC1	0	0	0	0	0	0	3	12	0	0	1	0	3	12	0	0	0	0	2	8	0	0	0	0
DBPRS4BC7	AD005E15	BNIP3	BC2	RPN13	BC2	0	0	0	0	0	0	6	11	0	0	0	0	14	10	0	0	0	0	5	10	0	0	0	0
DBPRS4BC8	AD005E15	BNIP3	BC1	RPN13	BC2	0	0	0	0	0	0	2	7	0	0	0	0	28	2	0	0	0	0	12	15	0	0	0	0
DBPRS4BC7	AD009K10	BNIP3	BC2	RPN3	BC2	0	0	0	0	0	0	0	1	0	0	0	0	0	15	0	0	0	0	0	13	0	0	0	0
DBPRS4BC8	AD009K10	BNIP3	BC1	RPN3	BC2	0	0	0	0	0	0	2	4	0	0	0	0	11	1	0	0	0	0	6	1	0	0	0	0
DBPRS4BC7	AD009I12	BNIP3	BC2	RPN3	BC1	0	0	0	0	0	0	1	9	5	0	0	0	84	44	0	2	0	0	7	38	0	0	0	0
DBPRS4BC8	AD009I12	BNIP3	BC1	RPN3	BC1	0	0	0	0	0	0	3	5	0	0	0	0	42	22	0	0	0	0	26	19	0	0	0	0
DBPRS4BC7	AD009I9	BNIP3	BC2	RPN5	BC2	0	0	0	0	0	0	8	28	0	0	0	0	15	23	3	0	0	0	18	41	0	0	0	0
DBPRS4BC8	AD009I9	BNIP3	BC1	RPN5	BC2	0	0	0	0	0	0	3	11	0	0	0	0	16	15	0	0	0	0	3	27	0	0	0	0
DBPRS4BC7	AD009I3	BNIP3	BC2	RPN5	BC1	0	0	0	0	0	0	0	0	0	0	0	0	0	3	0	0	0	0	0	1	0	0	0	0
DBPRS4BC8	AD009I3	BNIP3	BC1	RPN5	BC1	0	0	0	0	0	0	0	0	0	0	0	0	1	0	0	0	0	0	0	3	0	0	0	0
DBPRS4BC7	AD004N16	BNIP3	BC2	RPN6	BC1	0	0	0	0	0	0	2	6	0	0	0	0	34	3	0	0	0	0	4	7	0	0	0	0
DBPRS4BC8	AD004N16	BNIP3	BC1	RPN6	BC1	0	0	0	0	0	0	2	15	0	0	0	0	9	5	0	0	0	1	9	1	0	0	0	0
DBPRS4BC7	AD005L24	BNIP3	BC2	RPN6	BC2	0	0	0	0	0	0	21	40	0	2	0	0	92	77	0	2	0	0	16	51	0	0	0	0
DBPRS4BC8	AD005L24	BNIP3	BC1	RPN6	BC2	0	0	0	0	0	0	16	22	0	1	0	0	187	37	2	0	5	4	26	41	0	0	0	0
DBPRS4BC7	AD009G10	BNIP3	BC2	RPN7	BC1	0	0	0	0	0	0	0	4	0	0	0	0	11	5	0	0	0	0	10	23	0	0	0	0
DBPRS4BC8	AD009G10	BNIP3	BC1	RPN7	BC1	0	0	0	0	0	0	2	7	0	0	0	3	58	8	0	0	0	0	6	21	0	0	0	0
DBPRS4BC7	AD004K19	BNIP3	BC2	RPN8	BC1	0	0	0	0	0	0	4	11	0	0	0	0	9	3	0	0	0	0	10	4	0	0	0	0
DBPRS4BC8	AD004K19	BNIP3	BC1	RPN8	BC1	0	0	0	0	0	0	0	2	0	0	0	0	50	3	0	0	0	0	5	15	0	0	0	0
DBPRS4BC7	AD005I19	BNIP3	BC2	RPN8	BC2	0	0	0	0	0	0	3	11	0	0	0	0	23	30	0	0	0	0	7	16	0	0	0	0
DBPRS4BC8	AD005I19	BNIP3	BC1	RPN8	BC2	0	0	0	0	0	0	8	8	0	0	0	0	26	26	0	0	0	0	16	9	0	0	0	0
DBPRS4BC7	AD004O23	BNIP3	BC2	RPN9	BC1	0	0	0	0	0	0	2	17	0	0	0	0	20	19	0	0	0	0	5	12	0	0	0	0
DBPRS4BC8	AD004O23	BNIP3	BC1	RPN9	BC1	0	0	0	0	0	0	3	6	0	0	0	0	9	11	0	0	0	0	2	24	0	0	0	0
DBPRS4BC7	AD009K16	BNIP3	BC2	RPT1	BC2	0	0	0	0	0	0	0	1	0	0	0	0	65	1	0	0	0	0	2	4	0	0	0	0
DBPRS4BC8	AD009K16	BNIP3	BC1	RPT1	BC2	0	0	0	0	0	0	3	0	0	0	0	0	49	4	0	0	0	0	2	2	0	0	0	0
DBPRS4BC7	AD009K13	BNIP3	BC2	RPT1	BC1	0	0	0	0	0	0	3	3	0	0	0	0	29	2	0	0	0	0	2	9	0	0	0	0
DBPRS4BC8	AD009K13	BNIP3	BC1	RPT1	BC1	0	0	0	0	0	0	4	3	0	0	0	0	35	1	0	0	0	0	3	6	0	0	0	0
DBPRS4BC8	AD005I11	BNIP3	BC1	RPT3	BC2	0	0	0	0	0	0	2	3	0	0	0	0	13	2	0	0	0	0	7	1	0	0	0	0
DBPRS4BC7	AD004K12	BNIP3	BC2	RPT3	BC1	0	0	0	0	0	0	3	3	0	0	0	0	32	15	0	0	0	0	5	24	3	0	0	0
DBPRS4BC8	AD004K12	BNIP3	BC1	RPT3	BC1	0	0	0	0	0	0	2	6	0	0	0	0	44	9	1	0	0	0	1	18	0	1	0	0
DBPRS4BC7	AD005I11	BNIP3	BC2	RPT3	BC2	0	0	0	0	0	0	0	0	0	0	0	0	1	1	0	0	0	0	4	6	0	0	0	0
DBPRS4BC7	AD009M21	BNIP3	BC2	RPT4	BC1	0	0	0	0	0	0	3	1	0	0	0	0	66	14	0	0	0	0	14	5	0	0	0	0
DBPRS4BC8	AD009M21	BNIP3	BC1	RPT4	BC1	0	0	0	0	0	0	4	6	0	0	0	0	30	8	0	0	0	0	7	11	0	0	0	0
DBPRS4BC7	AD009A4	BNIP3	BC2	RPT4	BC2	0	0	0	0	0	0	1	1	0	0	0	0	0	0	0	0	0	0	2	0	0	0	0	0
DBPRS4BC8	AD009A4	BNIP3	BC1	RPT4	BC2	0	0	0	0	0	0	0	0	0	0	0	0	0	0	0	0	0	0	0	1	0	0	0	0
DBPRS4BC7	AD010I14	BNIP3	BC2	RPT5	BC2	0	0	0	0	0	0	10	27	1	0	0	0	41	37	0	0	0	0	3	23	0	0	0	0
DBPRS4BC8	AD010I14	BNIP3	BC1	RPT5	BC2	0	0	0	0	0	0	8	28	1	0	0	0	21	28	0	0	0	0	9	19	0	0	0	0
DBPRS4BC7	AD004P15	BNIP3	BC2	RPT5	BC1	0	0	0	0	0	0	4	13	0	0	0	0	28	18	5	0	0	0	2	19	0	0	0	0
DBPRS4BC8	AD004P15	BNIP3	BC1	RPT5	BC1	0	0	0	0	0	0	16	10	0	0	0	0	43	11	0	0	0	0	17	14	0	1	0	0
DBPRS4BC7	AD004F15	BNIP3	BC2	RPT6	BC1	0	0	0	0	0	0	4	9	0	0	0	0	56	21	0	0	0	0	10	18	4	0	0	0
DBPRS4BC8	AD004F15	BNIP3	BC1	RPT6	BC1	0	0	0	0	0	0	3	7	0	0	0	0	31	16	5	0	0	0	16	39	0	0	0	0
DBPRS4BC7	AD005D13	BNIP3	BC2	RPT6	BC2	0	0	0	0	0	0	17	11	7	0	0	0	50	32	0	0	0	0	12	41	0	0	0	0
DBPRS4BC8	AD005D13	BNIP3	BC1	RPT6	BC2	0	0	0	0	0	0	11	15	1	0	0	0	85	22	0	2	0	0	17	30	0	0	0	0
DBPRS4BC7	AD004A2	BNIP3	BC2	RVS167	BC2	0	0	0	0	0	0	5	3	0	0	0	0	73	13	0	0	0	0	8	31	0	0	0	0
DBPRS4BC8	AD004A2	BNIP3	BC1	RVS167	BC2	0	0	0	0	0	0	2	16	0	0	0	0	18	17	0	0	0	0	3	15	0	0	0	0
DBPRS4BC7	AD003L19	BNIP3	BC2	S100A1	BC2	0	0	0	0	0	0	3	23	0	1	0	0	19	20	1	0	0	0	15	14	0	0	0	0
DBPRS4BC8	AD003L19	BNIP3	BC1	S100A1	BC2	0	0	0	0	0	0	1	13	0	0	0	0	78	14	1	0	0	0	21	34	0	0	0	0
DBPRS4BC7	AD0002N3	BNIP3	BC2	S100A1	BC1	0	0	0	0	0	0	10	15	0	0	0	3	1	7	1	0	0	0	15	27	0	1	0	0
DBPRS4BC8	AD0002N3	BNIP3	BC1	S100A1	BC1	0	0	0	0	0	0	3	10	0	0	0	0	35	9	0	0	0	0	13	23	0	0	0	0
DBPRS4BC7	ADPRS6BC1	BNIP3	BC2	S100B	BC2	0	0	0	0	0	0	11	31	0	0	0	0	11	14	2	0	0	0	4	17	0	0	0	0
DBPRS4BC8	ADPRS6BC1	BNIP3	BC1	S100B	BC2	0	0	0	0	0	0	3	3	0	0	0	0	16	7	0	1	0	0	12	1	0	0	0	0
DBPRS4BC7	ADPRS6BC3	BNIP3	BC2	S100B	BC1	0	0	0	0	0	0	1	2	0	0	0	0	12	11	0	0	0	0	8	3	0	0	1	0
DBPRS4BC8	ADPRS6BC3	BNIP3	BC1	S100B	BC1	0	0	0	0	0	0	4	12	0	0	0	0	25	8	0	0	0	0	1	4	0	0	0	0
DBPRS4BC7	AD009K1	BNIP3	BC2	SCL1	BC1	0	0	0	0	0	0	1	0	0	0	0	0	0	0	0	0	0	0	0	0	0	0	0	0
DBPRS4BC7	AD009K9	BNIP3	BC2	SCL1	BC2	0	0	0	0	0	0	6	10	0	0	0	0	0	0	0	0	0	0	0	1	0	0	0	0
DBPRS4BC8	AD009K9	BNIP3	BC1	SCL1	BC2	0	0	0	0	0	0	1	4	0	0	0	0	0	1	0	0	0	0	0	0	0	0	0	0
DBPRS4BC7	AD0002L15	BNIP3	BC2	SH3GLB1	BC1	0	0	0	0	0	0	5	9	0	0	0	0	66	14	0	0	0	0	13	47	0	1	0	0
DBPRS4BC8	AD0002L15	BNIP3	BC1	SH3GLB1	BC1	0	0	0	0	0	0	1	12	0	2	0	0	43	16	0	0	0	0	14	26	0	0	0	0
DBPRS4BC7	AD003K4	BNIP3	BC2	SH3GLB1	BC2	0	0	0	0	0	0	5	6	0	0	0	0	43	12	1	0	1	0	13	47	0	0	5	0
DBPRS4BC8	AD003K4	BNIP3	BC1	SH3GLB1	BC2	0	0	0	0	0	0	3	7	4	1	0	0	4	12	1	0	0	1	8	15	0	0	0	0
DBPRS4BC7	ADPRS5BC3	BNIP3	BC2	SH3GLB2	BC1	0	0	0	0	0	0	1	7	0	0	0	0	31	11	0	0	5	16	8	7	0	0	0	0
DBPRS4BC8	ADPRS5BC3	BNIP3	BC1	SH3GLB2	BC1	0	0	0	0	0	0	7	5	0	0	0	0	16	8	0	1	0	0	3	17	0	0	0	1
DBPRS4BC7	ADPRS5BC2	BNIP3	BC2	SH3GLB2	BC2	0	0	0	0	0	0	4	14	1	0	0	0	67	15	1	0	0	1	5	12	0	0	0	1
DBPRS4BC8	ADPRS5BC2	BNIP3	BC1	SH3GLB2	BC2	0	0	0	0	0	0	1	4	0	0	0	0	21	3	0	1	0	0	2	11	12	0	0	0
DBPRS4BC7	AD003M9	BNIP3	BC2	SIP4	BC2	0	0	0	0	0	0	3	7	0	0	0	0	27	22	0	0	0	0	4	30	0	0	0	0
DBPRS4BC8	AD003M9	BNIP3	BC1	SIP4	BC2	0	0	0	0	0	0	2	4	0	0	0	0	18	4	0	0	0	0	2	11	0	1	0	0
DBPRS4BC7	AD0002N14	BNIP3	BC2	SIP4	BC1	0	0	0	0	0	0	1	8	0	0	0	0	10	7	0	0	0	0	1	16	0	0	0	0
DBPRS4BC8	AD0002N14	BNIP3	BC1	SIP4	BC1	0	0	0	0	0	0	0	5	0	0	0	0	5	0	0	0	0	0	0	2	0	0	0	0
DBPRS4BC7	AD003O18	BNIP3	BC2	SMI1	BC2	0	0	0	0	0	0	3	0	0	0	0	0	5	0	0	0	0	0	0	0	0	0	0	0
DBPRS4BC7	AD0002P12	BNIP3	BC2	SMI1	BC1	0	0	0	0	0	0	1	4	0	0	0	0	13	6	0	0	0	0	3	4	0	0	0	0
DBPRS4BC8	AD0002P12	BNIP3	BC1	SMI1	BC1	0	0	0	0	0	0	1	11	0	0	0	0	28	9	0	0	0	0	2	13	0	0	0	0
DBPRS4BC8	AD003O18	BNIP3	BC1	SMI1	BC2	0	0	0	0	0	0	0	0	0	0	0	0	2	0	0	0	0	0	0	4	0	0	0	0
DBPRS4BC7	AD003I13	BNIP3	BC2	SNF1	BC2	0	0	0	0	0	0	4	13	0	1	0	0	86	35	0	0	0	0	18	17	0	0	0	0
DBPRS4BC8	AD003I13	BNIP3	BC1	SNF1	BC2	0	0	0	0	0	0	4	8	0	1	0	0	51	28	0	0	0	0	21	45	0	0	0	0
DBPRS4BC7	AD0002J2	BNIP3	BC2	SNF1	BC1	0	0	0	0	0	0	1	4	0	0	0	0	52	15	0	0	0	0	13	12	0	0	0	0
DBPRS4BC8	AD0002J2	BNIP3	BC1	SNF1	BC1	0	0	0	0	0	0	3	5	0	0	0	0	33	21	0	0	0	0	13	29	0	0	0	0
DBPRS4BC7	AD009M15	BNIP3	BC2	STS1	BC2	0	0	0	0	0	0	3	3	0	0	0	3	37	8	0	0	0	0	2	0	0	0	0	0
DBPRS4BC8	AD009M15	BNIP3	BC1	STS1	BC2	0	0	0	0	0	0	0	4	0	0	0	0	0	0	0	0	0	0	2	1	0	0	0	0
DBPRS4BC7	AD009M1	BNIP3	BC2	STS1	BC1	0	0	0	0	0	0	6	9	0	0	0	0	36	25	0	0	0	0	4	7	0	0	0	0
DBPRS4BC8	AD009M1	BNIP3	BC1	STS1	BC1	0	0	0	0	0	0	4	17	0	0	0	0	12	17	0	0	0	0	0	9	3	0	0	0
DBPRS4BC7	ADPRS13BC6	BNIP3	BC2	SUMO1	BC1	0	0	0	0	0	0	0	1	0	0	0	0	0	1	0	0	0	0	0	2	0	0	0	0
DBPRS4BC7	ADPRS13BC2	BNIP3	BC2	SUMO1	BC2	0	0	0	0	0	0	0	1	0	0	0	0	32	16	0	1	0	0	8	14	2	0	0	0
DBPRS4BC8	ADPRS13BC2	BNIP3	BC1	SUMO1	BC2	0	0	0	0	0	0	2	12	0	0	0	0	20	24	0	0	0	0	16	17	0	0	0	0
DBPRS4BC8	ADPRS13BC6	BNIP3	BC1	SUMO1	BC1	0	0	0	0	0	0	0	0	0	0	0	0	0	5	0	0	0	0	2	0	0	0	0	0
DBPRS4BC7	AD0002P19	BNIP3	BC2	SUPT4H1	BC1	0	0	0	0	0	0	1	6	0	0	0	0	8	6	0	0	0	0	3	18	0	0	0	0
DBPRS4BC8	AD0002P19	BNIP3	BC1	SUPT4H1	BC1	0	0	0	0	0	0	3	7	0	0	0	0	17	14	0	0	0	0	6	28	0	0	0	0
DBPRS4BC7	AD003O21	BNIP3	BC2	SUPT4H1	BC2	0	0	0	0	0	0	18	27	0	0	0	0	73	31	0	0	0	0	24	40	0	0	0	0
DBPRS4BC8	AD003O21	BNIP3	BC1	SUPT4H1	BC2	0	0	0	0	0	0	6	32	0	0	0	0	69	20	0	0	0	0	9	59	0	0	0	0
DBPRS4BC7	ADPRS9BC4	BNIP3	BC2	SUPT5H	BC1	0	0	0	0	0	0	3	1	0	0	1	4	48	14	0	0	0	0	8	17	0	0	0	0
DBPRS4BC8	ADPRS9BC4	BNIP3	BC1	SUPT5H	BC1	0	0	0	0	0	0	6	9	0	0	0	1	37	11	16	0	0	0	16	29	0	0	0	0
DBPRS4BC7	ADPRS9BC3	BNIP3	BC2	SUPT5H	BC2	0	0	0	0	0	0	4	7	0	0	0	0	21	4	0	0	0	0	7	6	0	1	0	0
DBPRS4BC8	ADPRS9BC3	BNIP3	BC1	SUPT5H	BC2	0	0	0	0	0	0	1	8	0	0	0	0	22	4	0	1	0	0	2	41	0	0	0	0
DBPRS4BC7	AD004L16	BNIP3	BC2	SXM1	BC1	0	0	0	0	0	0	2	0	0	0	0	0	5	6	0	0	0	0	1	2	0	0	0	0
DBPRS4BC8	AD004L16	BNIP3	BC1	SXM1	BC1	0	0	0	0	0	0	4	7	0	0	0	0	0	0	0	0	0	0	0	0	0	0	0	0
DBPRS4BC7	AD005J17	BNIP3	BC2	SXM1	BC2	0	0	0	0	0	0	0	0	0	0	0	0	2	2	0	0	0	0	2	0	0	0	0	0
DBPRS4BC8	AD005J17	BNIP3	BC1	SXM1	BC2	0	0	0	0	0	0	0	0	0	0	0	0	0	0	0	0	0	0	0	3	0	0	0	0
DBPRS4BC7	AD003K11	BNIP3	BC2	TSG101	BC2	0	0	0	0	0	0	5	15	0	0	0	0	9	7	0	0	0	0	3	19	0	0	0	0
DBPRS4BC8	AD003K11	BNIP3	BC1	TSG101	BC2	0	0	0	0	0	0	1	1	1	0	0	0	62	19	0	0	0	0	4	15	0	0	0	0
DBPRS4BC7	AD0002L18	BNIP3	BC2	TSG101	BC1	0	0	0	0	0	0	4	17	0	0	0	2	25	17	0	2	0	0	7	14	0	0	0	0
DBPRS4BC8	AD0002L18	BNIP3	BC1	TSG101	BC1	0	0	0	0	0	0	10	3	0	0	0	0	20	11	0	0	0	0	2	18	0	0	0	0
DBPRS4BC7	AD009G16	BNIP3	BC2	UBC1	BC2	0	0	0	0	0	0	1	0	0	0	0	0	8	6	0	0	0	0	3	2	0	0	0	0
DBPRS4BC8	AD009G16	BNIP3	BC1	UBC1	BC2	0	0	0	0	0	0	0	1	0	0	0	0	14	7	0	0	0	0	5	11	0	0	0	0
DBPRS4BC7	AD004M22	BNIP3	BC2	UBC5	BC1	0	0	0	0	0	0	7	5	4	4	0	0	39	12	3	0	0	0	1	13	0	0	0	0
DBPRS4BC8	AD004M22	BNIP3	BC1	UBC5	BC1	0	0	0	0	0	0	0	10	1	0	0	0	90	4	0	0	0	0	5	23	0	0	0	0
DBPRS4BC7	AD005L4	BNIP3	BC2	UBC5	BC2	0	0	0	0	0	0	1	7	0	0	0	0	16	10	0	0	0	0	3	23	0	0	0	0
DBPRS4BC8	AD005L4	BNIP3	BC1	UBC5	BC2	0	0	0	0	0	0	3	14	0	0	0	0	0	5	0	0	0	0	10	23	1	0	0	0
DBPRS4BC7	AD003M15	BNIP3	BC2	UBE2I	BC2	0	0	0	0	0	0	4	3	0	1	0	0	55	7	0	0	0	0	2	41	0	0	0	0
DBPRS4BC8	AD003M15	BNIP3	BC1	UBE2I	BC2	0	0	0	0	0	0	1	12	0	0	0	0	34	14	0	0	0	0	0	15	0	0	0	0
DBPRS4BC7	AD009C24	BNIP3	BC2	UBP6	BC1	0	0	0	0	0	0	0	2	0	0	0	0	10	8	0	0	0	0	11	10	0	0	0	0
DBPRS4BC8	AD009C24	BNIP3	BC1	UBP6	BC1	0	0	0	0	0	0	0	3	0	0	0	0	21	6	0	0	0	0	1	3	0	0	0	0
DBPRS4BC7	AD004F17	BNIP3	BC2	UFD1	BC1	0	0	0	0	0	0	11	6	0	0	0	0	51	6	0	0	0	0	9	23	0	0	0	0
DBPRS4BC8	AD004F17	BNIP3	BC1	UFD1	BC1	0	0	0	0	0	0	11	18	0	0	0	0	28	16	0	0	0	0	5	19	0	0	0	0
DBPRS4BC7	AD005D21	BNIP3	BC2	UFD1	BC2	0	0	0	0	0	0	1	9	0	0	0	0	5	1	0	0	0	0	1	1	0	0	0	0
DBPRS4BC8	AD005D21	BNIP3	BC1	UFD1	BC2	0	0	0	0	0	0	1	0	0	0	0	0	6	11	0	0	0	0	0	4	0	0	0	0
DBPRS4BC7	AD004N23	BNIP3	BC2	UMP1	BC1	0	0	0	0	0	0	12	18	6	0	0	0	43	15	0	0	0	0	26	31	0	0	0	0
DBPRS4BC8	AD004N23	BNIP3	BC1	UMP1	BC1	0	0	0	0	0	0	7	27	0	0	0	0	31	28	0	0	0	0	19	25	0	0	0	0
DBPRS4BC7	AD005M9	BNIP3	BC2	UMP1	BC2	0	0	0	0	0	0	0	18	0	0	0	0	4	15	0	1	0	0	0	25	0	0	0	0
DBPRS4BC8	AD005M9	BNIP3	BC1	UMP1	BC2	0	0	0	0	0	0	1	5	0	1	0	0	0	5	0	0	0	0	0	30	0	0	0	0
DBPRS4BC7	AD005D24	BNIP3	BC2	USA1	BC2	0	0	0	0	0	0	0	2	0	0	0	0	28	5	0	0	0	0	2	2	0	0	0	0
DBPRS4BC8	AD005D24	BNIP3	BC1	USA1	BC2	0	0	0	0	0	0	1	3	0	0	0	0	20	2	0	0	0	0	0	2	0	0	0	0
DBPRS4BC8	AD004G6	BNIP3	BC1	USA1	BC1	0	0	0	0	0	0	0	3	0	0	0	0	2	18	0	0	0	0	9	8	0	0	0	0
DBPRS4BC7	AD004G6	BNIP3	BC2	USA1	BC1	0	0	0	0	0	0	0	0	0	1	0	0	30	15	0	0	0	0	3	10	0	0	0	0
DB006D11	AD003M11	BNIP3L	BC2	ARL2	BC2	0	30	0	0	0	0	0	0	0	0	0	0	6	1	0	0	0	0	0	3	0	0	0	0
DB004E13	AD003M11	BNIP3L	BC1	ARL2	BC2	35	105	0	0	0	0	12	20	1	0	0	0	75	30	7	0	1	0	19	63	1	0	0	0
DB004E13	AD0002N16	BNIP3L	BC1	ARL2	BC1	62	128	0	0	0	0	17	20	0	0	0	0	46	37	0	1	0	0	29	77	2	0	0	0
DB006D11	AD0002N16	BNIP3L	BC2	ARL2	BC1	0	0	0	0	0	0	0	1	0	0	0	0	12	3	0	0	0	0	0	0	0	0	0	0
DB006D11	ADPRS7BC4	BNIP3L	BC2	ARL2BP	BC1	0	3	0	0	0	0	2	1	0	0	0	0	0	0	0	0	0	0	3	9	0	0	0	0
DB004E13	ADPRS7BC4	BNIP3L	BC1	ARL2BP	BC1	97	267	0	0	0	0	13	22	0	0	0	0	82	42	0	0	0	0	25	59	0	0	0	0
DB004E13	ADPRS7BC3	BNIP3L	BC1	ARL2BP	BC2	61	121	0	0	1	0	13	9	0	0	0	0	74	19	0	0	0	0	19	63	0	0	0	0
DB006D11	ADPRS7BC3	BNIP3L	BC2	ARL2BP	BC2	0	0	0	0	0	0	0	0	0	0	0	0	3	2	0	0	0	0	0	0	0	0	0	0
DB004E13	AD009K3	BNIP3L	BC1	ASM4	BC2	45	221	17	0	0	0	3	9	0	0	0	0	89	49	0	0	0	0	14	34	0	1	0	0
DB004E13	AD009I21	BNIP3L	BC1	ASM4	BC1	10	66	0	0	0	0	4	7	0	0	0	0	60	15	0	0	0	0	5	9	0	0	0	0
DB006D11	AD009K3	BNIP3L	BC2	ASM4	BC2	0	0	0	0	0	0	0	0	0	0	0	0	0	0	0	0	0	0	0	3	0	0	0	0
DB006D11	AD009I21	BNIP3L	BC2	ASM4	BC1	0	0	0	0	0	0	0	0	0	0	0	0	0	0	0	0	0	0	0	3	0	0	0	0
DB006D11	AD0002G13	BNIP3L	BC2	BCL2L2	BC1	17	0	0	0	0	0	2	0	0	0	0	0	4	3	0	0	0	0	10	7	0	0	0	0
DB004E13	AD0002G13	BNIP3L	BC1	BCL2L2	BC1	181	354	0	0	0	0	11	12	0	0	0	2	342	83	15	0	2	0	59	107	0	0	2	1
DB004E13	AD003E17	BNIP3L	BC1	BCL2L2	BC2	14	24	0	0	0	0	1	1	0	0	0	0	6	11	0	0	0	0	6	18	0	0	1	1
DB006D11	AD003E17	BNIP3L	BC2	BCL2L2	BC2	0	0	0	0	0	0	0	0	0	0	0	0	0	1	0	0	0	0	0	0	0	0	0	0
DB006D11	ADPRS2BC2	BNIP3L	BC2	BIK	BC1	7	0	0	0	0	0	0	0	0	0	0	0	0	0	1	0	0	0	2	0	0	0	0	0
DB004E13	ADPRS2BC2	BNIP3L	BC1	BIK	BC1	15	0	0	0	3	0	7	0	0	0	0	0	6	0	1	0	0	0	3	0	0	0	0	0
DB006D11	ADPRS2BC1	BNIP3L	BC2	BIK	BC2	17	49	0	0	0	0	0	1	0	0	0	0	2	4	0	0	0	0	3	0	0	0	1	0
DB004E13	ADPRS2BC1	BNIP3L	BC1	BIK	BC2	141	474	0	0	0	1	14	52	0	1	0	0	122	146	1	1	3	0	28	125	1	2	1	1
DB006D11	AD0002J8	BNIP3L	BC2	BNIP3	BC1	0	14	0	0	0	0	2	0	0	0	0	0	4	3	0	0	0	0	2	3	0	0	0	0
DB004E13	AD0002J8	BNIP3L	BC1	BNIP3	BC1	146	201	0	0	0	0	13	45	0	0	0	0	150	47	1	1	0	0	19	35	0	0	0	0
DB004E13	AD003J9	BNIP3L	BC1	BNIP3	BC2	66	140	0	0	0	0	8	24	0	1	0	0	69	55	9	0	0	0	17	93	1	2	0	0
DB006D11	AD003J9	BNIP3L	BC2	BNIP3	BC2	0	0	0	0	0	0	0	4	0	0	0	0	3	2	0	0	0	0	0	4	0	0	0	0
DB004E13	ADPRS4BC1	BNIP3L	BC1	BNIP3L	BC2	77	167	1	0	0	0	10	22	0	0	0	0	93	54	0	0	1	0	25	80	1	1	0	0
DB004E13	ADPRS4BC3	BNIP3L	BC1	BNIP3L	BC1	144	187	0	0	0	0	12	20	0	0	0	0	86	25	2	1	0	1	28	79	5	0	0	0
DB006D11	ADPRS4BC3	BNIP3L	BC2	BNIP3L	BC1	0	0	0	0	0	0	0	1	0	0	0	0	0	4	0	0	0	0	4	12	0	0	0	0
DB006D11	ADPRS4BC1	BNIP3L	BC2	BNIP3L	BC2	0	0	0	0	0	0	0	0	0	0	0	0	7	8	0	0	0	0	2	0	0	0	0	0
DB004E13	AD003G7	BNIP3L	BC1	BRMS1	BC2	48	76	0	0	0	0	9	34	0	0	0	0	33	33	0	0	0	0	19	48	0	0	0	0
DB004E13	AD0002H18	BNIP3L	BC1	BRMS1	BC1	15	253	0	0	0	0	25	33	0	0	0	0	96	50	0	4	0	0	24	63	0	0	0	0
DB006D11	AD003G7	BNIP3L	BC2	BRMS1	BC2	0	0	0	0	0	0	0	3	0	0	0	0	4	4	0	0	0	0	0	0	0	0	0	0
DB006D11	AD0002H18	BNIP3L	BC2	BRMS1	BC1	0	0	0	0	0	0	0	8	0	0	0	0	12	0	0	0	0	0	2	2	0	0	0	0
DB004E13	ADPRS15BC2	BNIP3L	BC1	CEP55	BC2	64	110	0	0	0	0	7	22	1	1	0	1	128	57	3	2	0	0	41	81	2	1	1	0
DB004E13	ADPRS15BC4	BNIP3L	BC1	CEP55	BC1	57	96	0	0	0	0	13	24	0	1	0	0	119	33	3	1	0	0	25	44	1	2	1	1
DB006D11	ADPRS15BC4	BNIP3L	BC2	CEP55	BC1	0	0	0	0	0	0	0	1	0	2	0	0	4	5	0	0	0	0	0	7	0	0	0	0
DB006D11	ADPRS15BC2	BNIP3L	BC2	CEP55	BC2	0	0	0	0	0	0	0	0	0	0	0	0	8	1	0	0	0	0	0	5	0	0	0	0
DB004E13	AD009I5	BNIP3L	BC1	CEX1	BC1	7	58	0	0	0	0	5	10	0	2	0	0	32	24	0	0	0	0	4	12	0	0	1	0
DB004E13	AD009I11	BNIP3L	BC1	CEX1	BC2	28	52	0	0	0	0	0	0	0	0	0	0	0	0	0	0	0	0	0	0	0	0	0	0
DB006D11	AD009I5	BNIP3L	BC2	CEX1	BC1	0	0	0	0	0	0	2	0	0	0	0	0	0	1	0	0	0	0	1	0	0	0	0	0
DB006D11	AD009G5	BNIP3L	BC2	CUE1	BC2	5	0	0	0	0	0	1	0	0	0	0	0	37	9	0	0	0	0	1	1	0	0	0	0
DB004E13	AD009G5	BNIP3L	BC1	CUE1	BC2	85	212	36	0	8	0	6	5	0	0	0	0	179	59	0	0	0	0	23	54	0	0	0	0
DB006D11	AD0002I8	BNIP3L	BC2	DAXX	BC1	42	0	0	0	0	0	0	2	0	0	0	0	0	0	0	0	0	0	0	0	0	0	0	0
DB004E13	AD0002I8	BNIP3L	BC1	DAXX	BC1	121	283	0	0	0	0	2	22	0	0	0	0	0	0	0	0	0	0	0	0	0	0	0	0
DB004E13	AD003H13	BNIP3L	BC1	DAXX	BC2	93	390	0	0	0	0	21	12	0	0	0	0	0	0	0	0	0	0	0	0	0	0	0	0
DB006D11	AD003H13	BNIP3L	BC2	DAXX	BC2	0	0	0	0	0	0	1	0	0	0	0	0	0	0	0	0	0	0	0	0	0	0	0	0
DB004E13	AD009P14	BNIP3L	BC1	DER1	BC2	22	65	0	0	0	0	1	8	0	0	0	0	15	9	0	0	0	0	2	10	0	0	0	0
DB004E13	AD009P2	BNIP3L	BC1	DER1	BC1	51	140	0	0	0	0	7	24	0	0	0	0	78	8	0	0	0	0	7	22	0	0	0	0
DB006D11	AD009P14	BNIP3L	BC2	DER1	BC2	0	0	0	0	0	0	0	0	0	0	0	0	0	2	0	0	0	0	0	0	0	0	0	0
DB004E13	AD009C14	BNIP3L	BC1	ECM29	BC2	31	24	0	0	0	0	4	10	0	0	0	0	34	9	0	0	0	0	4	10	0	0	0	0
DB006D11	AD003G16	BNIP3L	BC2	GFD1	BC2	0	12	0	0	0	0	2	0	0	0	0	0	6	0	0	0	0	0	0	7	0	0	0	0
DB004E13	AD003G16	BNIP3L	BC1	GFD1	BC2	79	227	0	0	0	0	15	16	0	0	0	0	105	47	0	2	0	0	14	68	0	0	0	0
DB006D11	AD0002H22	BNIP3L	BC2	GFD1	BC1	0	15	0	0	0	0	0	0	0	0	0	0	0	0	0	0	0	0	0	0	0	0	0	0
DB004E13	AD0002H22	BNIP3L	BC1	GFD1	BC1	8	8	0	0	0	0	2	4	0	0	0	0	10	0	0	0	0	0	2	1	0	0	0	0
DB004E13	AD009E18	BNIP3L	BC1	GLE1	BC2	23	5	0	0	0	0	1	2	0	0	0	0	8	12	6	2	0	0	5	27	0	0	0	0
DB004E13	AD009G17	BNIP3L	BC1	GLE1	BC1	68	20	0	0	0	0	8	16	0	0	0	1	65	17	0	0	0	1	8	47	0	0	0	0
DB006D11	AD009G17	BNIP3L	BC2	GLE1	BC1	0	0	0	0	0	0	0	0	0	0	0	0	8	0	0	0	0	0	0	2	0	0	0	0
DB004E13	AD005E18	BNIP3L	BC1	GLE2	BC2	0	22	0	0	0	0	4	6	0	0	0	0	16	6	0	0	0	0	0	9	0	0	0	0
DB004E13	AD004H3	BNIP3L	BC1	GLE2	BC1	26	61	0	0	0	0	9	5	0	0	0	0	62	35	0	0	0	0	14	47	0	0	0	0
DB006D11	AD004H3	BNIP3L	BC2	GLE2	BC1	0	0	0	0	0	0	3	0	0	0	0	0	0	4	0	0	0	0	6	8	0	0	0	0
DB006D11	AD005E18	BNIP3L	BC2	GLE2	BC2	0	0	0	0	0	0	0	0	0	0	0	0	0	2	0	0	0	0	0	0	0	0	0	0
DB004E13	AD009M9	BNIP3L	BC1	HMS1	BC2	0	46	0	0	0	0	0	0	0	0	0	0	0	0	0	0	0	0	0	2	0	0	0	0
DB006D11	AD009M9	BNIP3L	BC2	HMS1	BC2	0	0	0	0	0	0	0	0	0	0	0	0	0	0	0	0	0	0	0	2	0	0	0	0
DB006D11	AD009C8	BNIP3L	BC2	HRD1	BC2	10	0	0	0	0	0	0	1	0	0	0	0	0	3	0	0	0	0	0	2	0	0	0	0
DB004E13	AD009C8	BNIP3L	BC1	HRD1	BC2	67	114	0	1	0	0	12	9	0	0	0	0	94	41	0	0	0	0	34	71	0	0	0	0
DB006D11	AD009A24	BNIP3L	BC2	HRD1	BC1	2	0	0	0	0	0	0	0	0	0	0	0	0	0	0	0	0	0	0	0	0	0	0	0
DB004E13	AD009A24	BNIP3L	BC1	HRD1	BC1	0	0	0	0	0	0	0	3	0	0	0	0	1	3	0	0	0	0	1	0	0	0	0	0
DB006D11	AD003J12	BNIP3L	BC2	HUL5	BC4	1	0	0	0	0	0	0	0	0	0	0	0	3	0	0	0	0	0	0	4	0	0	0	0
DB004E13	AD003J12	BNIP3L	BC1	HUL5	BC4	25	89	0	0	0	0	4	6	0	0	0	1	63	5	0	0	0	0	5	31	2	0	0	1
DB006D11	AD0002J11	BNIP3L	BC2	HUL5	BC2	12	0	0	0	0	0	3	4	0	0	0	0	0	0	0	0	0	0	0	0	0	0	0	0
DB004E13	AD0002J11	BNIP3L	BC1	HUL5	BC2	28	0	0	0	0	0	4	1	1	0	0	0	28	14	0	0	0	0	11	15	0	0	0	0
DB004E13	ADPRS10BC1	BNIP3L	BC1	IKZF1	BC1	0	110	0	0	0	0	3	7	0	1	0	0	2	2	0	0	0	0	5	10	0	0	0	0
DB004E13	ADPRS10BC4	BNIP3L	BC1	IKZF1	BC2	56	59	0	0	0	0	1	1	0	0	0	0	23	20	1	0	0	0	13	8	0	0	0	0
DB006D11	ADPRS10BC1	BNIP3L	BC2	IKZF1	BC1	0	0	0	0	0	0	0	2	0	0	0	0	0	0	0	0	0	0	1	0	0	0	0	0
DB006D11	ADPRS10BC4	BNIP3L	BC2	IKZF1	BC2	0	0	0	0	0	0	0	0	0	0	0	0	0	0	0	0	0	0	0	2	1	0	0	0
DB004E13	AD004A4	BNIP3L	BC1	IKZF5	BC2	73	206	1	0	0	0	2	1	0	0	0	0	121	28	0	0	0	0	25	39	0	3	0	0
DB004E13	AD003B10	BNIP3L	BC1	IKZF5	BC1	0	0	0	0	0	0	1	0	0	0	0	0	0	0	0	0	0	0	0	0	0	0	0	0
DB006D11	AD004A4	BNIP3L	BC2	IKZF5	BC2	0	0	0	0	0	0	0	0	0	0	0	0	0	0	0	0	0	0	0	0	1	0	0	0
DB004E13	AD009M13	BNIP3L	BC1	KAP114	BC2	4	76	0	0	0	0	5	1	0	0	0	0	11	16	0	0	0	0	5	13	0	0	0	0
DB004E13	AD009K19	BNIP3L	BC1	KAP114	BC1	0	0	0	0	0	0	2	0	6	0	0	0	17	8	0	0	0	0	1	3	0	0	0	0
DB006D11	AD009M13	BNIP3L	BC2	KAP114	BC2	0	0	0	0	0	0	0	0	0	0	0	0	3	0	0	0	0	0	0	0	0	0	0	0
DB004E13	AD003C15	BNIP3L	BC1	KAP122	BC3	131	297	0	0	0	0	28	32	0	0	0	1	208	46	0	0	0	0	36	45	0	0	0	0
DB004E13	AD005L15	BNIP3L	BC1	KAP122	BC2	0	45	0	0	0	0	0	3	0	0	0	1	23	9	0	0	0	0	4	33	0	0	0	0
DB004E13	AD004N15	BNIP3L	BC1	KAP122	BC1	12	0	0	0	0	0	1	1	0	0	0	1	3	10	0	0	0	0	1	5	0	0	0	0
DB006D11	AD003C15	BNIP3L	BC2	KAP122	BC3	0	0	0	0	0	0	4	0	0	0	0	0	9	2	0	0	0	0	0	1	0	0	0	0
DB006D11	AD005L15	BNIP3L	BC2	KAP122	BC2	0	0	0	0	0	0	0	0	0	0	0	0	11	3	0	0	0	0	0	0	0	0	0	0
DB004E13	AD004E9	BNIP3L	BC1	KAP123	BC1	24	13	0	0	0	0	0	0	2	0	0	0	0	2	0	0	0	0	0	3	0	0	0	0
DB004E13	AD005C1	BNIP3L	BC1	KAP123	BC2	25	54	0	0	0	13	7	38	0	1	0	0	30	11	0	0	0	0	8	19	2	0	0	0
DB006D11	AD005C1	BNIP3L	BC2	KAP123	BC2	0	0	0	0	0	0	1	0	0	0	0	0	0	2	0	0	0	0	1	0	0	0	0	0
DB004E13	AD004I5	BNIP3L	BC1	KAP95	BC1	12	0	0	0	0	0	0	0	0	0	0	0	18	3	0	0	0	0	2	0	0	0	0	0
DB004E13	AD005G4	BNIP3L	BC1	KAP95	BC2	0	26	0	0	0	0	1	1	0	0	0	0	0	0	0	0	0	0	0	10	0	0	0	0
DB006D11	AD009M2	BNIP3L	BC2	MAD2	BC1	0	11	0	0	0	0	0	2	0	0	0	0	0	3	0	0	0	0	0	6	0	0	0	0
DB004E13	AD009M2	BNIP3L	BC1	MAD2	BC1	134	286	0	0	0	0	11	25	0	0	0	0	94	64	0	0	0	0	47	122	9	2	0	0
DB004E13	AD009M12	BNIP3L	BC1	MAD2	BC2	17	66	0	0	0	0	0	5	0	0	0	0	37	27	0	0	0	0	19	3	0	0	0	0
DB004E13	AD009C16	BNIP3L	BC1	MEX67	BC2	51	123	0	0	0	0	3	2	0	0	0	0	60	39	9	0	0	0	17	30	2	0	0	0
DB006D11	AD009C16	BNIP3L	BC2	MEX67	BC2	0	0	0	0	0	0	1	2	0	0	0	0	21	2	0	0	0	0	1	5	0	0	0	0
DB004E13	AD009E5	BNIP3L	BC1	MEX67	BC1	0	0	0	0	0	0	0	0	0	0	0	0	10	0	0	0	0	0	0	0	0	0	0	0
DB004E13	ADPRS1BC1	BNIP3L	BC1	MORF4L1	BC1	96	257	7345	5890	3987	2732	3	10	1086	465	480	1868	64	39	20153	6953	9251	4287	12	47	8581	9191	6597	4780
DB006D11	AD0002H10	BNIP3L	BC2	MORF4L1	BC2	32	0	1039	433	518	277	1	1	202	92	45	119	14	6	2921	712	1341	372	3	0	1158	822	839	398
DB004E13	AD0002H10	BNIP3L	BC1	MORF4L1	BC2	146	404	19149	12853	9772	4942	16	22	4058	1434	1491	3294	103	65	41809	14263	19343	6849	47	95	21050	18862	13255	8516
DB006D11	ADPRS1BC1	BNIP3L	BC2	MORF4L1	BC1	0	0	361	300	298	260	0	0	76	22	46	226	2	2	990	215	396	154	0	5	451	424	315	181
DB006D11	AD003H9	BNIP3L	BC2	MRFAP1	BC2	20	0	0	0	0	0	0	0	0	0	0	0	0	6	0	0	0	0	7	25	0	0	0	0
DB004E13	AD003H9	BNIP3L	BC1	MRFAP1	BC2	13	125	0	0	0	0	4	7	0	0	0	1	92	36	2	0	0	1	19	49	1	1	2	0
DB006D11	AD0002F19	BNIP3L	BC2	MRFAP1	BC1	30	25	0	0	0	0	2	0	0	0	0	0	4	4	0	0	0	0	2	5	0	0	0	0
DB004E13	AD0002F19	BNIP3L	BC1	MRFAP1	BC1	234	401	2	0	1	0	8	24	0	0	0	1	150	45	4	1	0	0	39	89	1	3	0	1
DB006D11	ADPRS3BC4	BNIP3L	BC2	MRFAP1L1	BC2	8	0	92	28	0	0	1	4	61	26	0	0	2	10	1000	203	253	73	8	0	283	269	248	62
DB004E13	ADPRS3BC4	BNIP3L	BC1	MRFAP1L1	BC2	89	187	1970	1219	83	126	11	36	1151	624	115	254	185	80	18182	4935	4889	1532	41	135	5619	5564	2481	1544
DB006D11	ADPRS3BC1	BNIP3L	BC2	MRFAP1L1	BC1	0	27	30	0	0	0	0	0	9	11	0	0	0	0	267	38	15	2	0	0	41	24	17	17
DB004E13	ADPRS3BC1	BNIP3L	BC1	MRFAP1L1	BC1	12	109	538	280	11	6	1	10	225	109	7	12	62	40	3012	788	593	211	15	3	1133	1192	395	226
DB006D11	ADPRS11BC2	BNIP3L	BC2	MTA1	BC2	0	2	0	0	0	0	0	2	0	0	0	0	18	3	0	0	0	0	0	4	0	0	0	0
DB004E13	ADPRS11BC2	BNIP3L	BC1	MTA1	BC2	65	145	1	0	0	0	7	15	0	0	0	0	116	52	1	0	0	0	21	59	0	1	0	0
DB004E13	ADPRS11BC1	BNIP3L	BC1	MTA1	BC1	52	84	0	7	0	0	10	28	0	0	0	0	129	39	0	2	0	0	23	62	0	0	0	0
DB006D11	ADPRS11BC1	BNIP3L	BC2	MTA1	BC1	0	0	0	0	0	0	1	0	0	0	0	0	6	14	0	0	0	0	6	9	0	0	0	0
DB004E13	AD009A5	BNIP3L	BC1	MTR2	BC1	27	146	0	0	0	0	2	2	0	0	0	0	16	15	0	0	0	0	1	12	0	2	0	0
DB004E13	AD009C21	BNIP3L	BC1	MTR2	BC2	15	0	0	0	0	0	4	3	0	0	0	0	78	13	0	0	0	0	6	50	0	0	0	0
DB006D11	AD009A5	BNIP3L	BC2	MTR2	BC1	0	0	0	0	0	0	0	3	0	0	0	0	3	4	0	0	0	0	0	0	0	0	0	0
DB006D11	AD009C21	BNIP3L	BC2	MTR2	BC2	0	0	0	0	0	0	0	0	0	0	0	0	0	0	0	0	0	0	0	5	0	0	0	0
DB006D11	AD005C4	BNIP3L	BC2	NAS2	BC2	45	0	0	0	0	0	0	0	0	0	0	0	1	0	0	0	0	0	1	10	0	0	0	0
DB004E13	AD005C4	BNIP3L	BC1	NAS2	BC2	26	101	0	0	0	8	8	11	0	1	0	0	60	31	0	0	0	0	9	87	0	1	0	0
DB004E13	AD004E20	BNIP3L	BC1	NAS2	BC1	34	135	0	0	0	0	2	14	0	0	0	0	62	13	1	0	0	2	7	39	1	1	0	0
DB006D11	AD004E20	BNIP3L	BC2	NAS2	BC1	0	0	0	0	0	0	0	0	0	0	0	0	4	0	0	0	0	0	0	1	0	0	0	0
DB006D11	AD005F17	BNIP3L	BC2	NAS6	BC2	21	30	0	0	0	0	0	0	0	0	0	0	10	7	0	0	0	0	1	2	0	0	0	0
DB004E13	AD005F17	BNIP3L	BC1	NAS6	BC2	69	214	0	0	0	0	13	24	1	0	0	0	121	54	0	0	0	0	14	54	0	0	0	0
DB006D11	AD004H18	BNIP3L	BC2	NAS6	BC1	11	0	0	0	0	0	0	0	0	0	0	0	2	7	0	0	0	0	0	0	0	0	0	0
DB004E13	AD004H18	BNIP3L	BC1	NAS6	BC1	28	207	0	0	0	0	17	28	3	0	0	0	166	51	0	1	0	0	24	43	0	0	0	0
DB004E13	ADPRS12BC1	BNIP3L	BC1	NMI	BC2	0	90	0	0	0	0	0	5	0	0	0	0	0	28	0	0	0	0	0	2	0	0	0	0
DB006D11	ADPRS12BC2	BNIP3L	BC2	NMI	BC1	0	18	0	0	0	0	0	0	0	0	0	0	2	1	0	0	0	0	0	0	0	0	0	0
DB004E13	ADPRS12BC2	BNIP3L	BC1	NMI	BC1	40	121	0	0	0	0	9	14	0	0	1	0	199	17	0	0	0	0	14	8	0	0	0	0
DB004E13	AD009E14	BNIP3L	BC1	NPL4	BC2	0	82	0	0	0	0	3	1	0	0	0	0	25	13	1	1	0	0	7	9	0	0	0	0
DB006D11	AD009E2	BNIP3L	BC2	NPL4	BC1	13	0	0	0	0	0	0	0	0	0	0	0	0	0	0	0	0	0	0	5	0	0	0	0
DB004E13	AD009E2	BNIP3L	BC1	NPL4	BC1	183	159	0	0	0	0	10	12	0	0	0	0	145	70	3	0	1	0	41	55	3	0	0	0
DB006D11	AD009E14	BNIP3L	BC2	NPL4	BC2	0	0	0	0	0	0	0	0	0	0	0	0	3	0	0	0	0	0	0	1	0	0	0	0
DB004E13	AD004P22	BNIP3L	BC1	NSP1	BC1	11	34	0	0	0	0	2	3	0	0	0	0	16	20	0	0	0	0	15	28	0	0	0	0
DB004E13	AD005O3	BNIP3L	BC1	NSP1	BC2	0	15	0	0	0	0	0	0	0	0	0	0	0	0	0	0	0	0	0	0	0	0	0	0
DB006D11	AD004P22	BNIP3L	BC2	NSP1	BC1	0	0	0	0	0	0	1	1	0	0	0	0	0	3	0	0	0	0	0	0	0	0	0	0
DB004E13	AD003C14	BNIP3L	BC1	NUP1	BC2	20	207	0	0	0	0	3	15	0	0	0	0	105	37	0	4	0	0	13	39	0	0	0	0
DB006D11	AD004B18	BNIP3L	BC2	NUP1	BC4	0	9	0	0	0	0	1	0	0	0	0	0	3	1	0	0	0	0	0	0	0	0	0	0
DB004E13	AD004B18	BNIP3L	BC1	NUP1	BC4	0	43	0	0	0	0	15	4	0	0	0	0	78	18	0	0	0	0	6	11	0	0	0	0
DB006D11	AD003C14	BNIP3L	BC2	NUP1	BC2	0	0	0	0	0	0	0	0	0	0	0	0	0	1	0	0	0	0	3	0	0	0	0	0
DB006D11	AD009G20	BNIP3L	BC2	NUP100	BC2	15	0	0	0	0	0	0	0	0	0	0	0	0	0	0	0	0	0	0	3	0	0	0	0
DB004E13	AD009G20	BNIP3L	BC1	NUP100	BC2	0	24	0	0	0	0	1	0	0	0	0	0	10	2	0	0	0	0	2	16	0	0	0	0
DB004E13	AD009I15	BNIP3L	BC1	NUP100	BC1	21	0	0	0	0	0	1	0	0	0	0	0	2	1	0	0	0	0	2	3	0	0	0	0
DB006D11	AD009I15	BNIP3L	BC2	NUP100	BC1	0	0	0	0	0	0	0	0	0	0	0	0	0	0	0	0	0	0	0	5	0	0	0	0
DB004E13	AD003E16	BNIP3L	BC1	NUP116	BC2	0	14	0	0	0	0	0	0	0	0	0	0	8	1	0	0	0	0	0	0	0	0	0	0
DB004E13	AD003G3	BNIP3L	BC1	NUP116	BC1	0	0	0	0	0	0	0	0	0	0	0	0	0	2	0	0	0	0	0	6	0	0	0	0
DB004E13	AD003P23	BNIP3L	BC1	NUP133	BC2	17	102	0	0	0	0	7	9	0	2	0	0	61	37	1	0	0	3	7	29	0	0	0	0
DB004E13	AD003B5	BNIP3L	BC1	NUP133	BC1	13	0	0	0	0	0	3	3	0	1	0	0	3	3	0	0	0	0	1	4	0	0	0	0
DB006D11	AD003P23	BNIP3L	BC2	NUP133	BC2	0	0	0	0	0	0	1	0	0	0	0	0	7	1	0	0	0	0	0	0	0	0	0	0
DB006D11	AD003B5	BNIP3L	BC2	NUP133	BC1	0	0	0	0	0	0	0	0	0	0	0	0	3	2	0	0	0	0	0	0	0	0	0	0
DB004E13	AD005N3	BNIP3L	BC1	NUP157	BC2	13	10	0	0	0	0	3	9	0	1	0	0	15	14	1	5	0	0	0	12	0	0	0	0
DB004E13	AD004O15	BNIP3L	BC1	NUP157	BC1	0	53	0	0	0	0	0	1	0	0	1	20	1	0	0	0	0	0	0	0	0	0	0	0
DB006D11	AD005N3	BNIP3L	BC2	NUP157	BC2	0	0	0	0	0	0	0	0	0	0	0	0	0	0	0	0	0	0	1	0	0	0	0	0
DB004E13	AD009K6	BNIP3L	BC1	NUP170	BC2	19	7	0	0	0	0	4	15	0	1	0	0	33	19	0	0	0	0	8	22	0	0	0	0
DB004E13	AD009I10	BNIP3L	BC1	NUP170	BC1	5	0	0	0	0	0	3	1	0	0	0	0	4	13	0	0	0	0	10	16	0	0	0	0
DB006D11	AD009K6	BNIP3L	BC2	NUP170	BC2	0	0	0	0	0	0	0	0	0	0	0	0	2	0	0	0	0	0	0	1	0	0	0	0
DB006D11	AD0002G5	BNIP3L	BC2	NUP188	BC1	1	0	0	0	0	0	0	0	0	0	0	0	0	0	0	0	0	0	0	0	0	0	0	0
DB004E13	AD0002G5	BNIP3L	BC1	NUP188	BC1	0	18	0	0	0	0	0	9	0	0	0	0	0	4	0	0	0	0	0	0	0	0	0	0
DB004E13	AD003E4	BNIP3L	BC1	NUP188	BC2	28	88	0	0	0	0	3	11	0	0	0	0	51	37	0	0	0	0	7	13	0	0	0	0
DB006D11	AD003E4	BNIP3L	BC2	NUP188	BC2	0	0	0	0	0	0	0	0	0	0	0	0	0	0	0	0	0	0	0	3	0	0	0	0
DB006D11	AD005J19	BNIP3L	BC2	NUP42	BC2	20	16	0	0	0	0	1	0	0	0	0	0	13	4	0	0	0	0	2	3	0	0	0	0
DB004E13	AD005J19	BNIP3L	BC1	NUP42	BC2	163	163	0	0	0	0	8	7	2	0	0	0	97	45	0	0	0	0	20	81	0	0	0	0
DB004E13	AD004L17	BNIP3L	BC1	NUP42	BC1	74	213	2	0	1	0	7	12	0	0	0	1	100	15	0	0	0	0	9	48	0	0	0	0
DB006D11	AD004L17	BNIP3L	BC2	NUP42	BC1	0	0	0	0	0	0	0	1	0	0	0	0	4	4	0	0	0	0	0	0	0	0	0	0
DB006D11	AD0002G16	BNIP3L	BC2	NUP49	BC1	0	15	0	0	0	0	0	0	0	0	0	0	2	0	0	0	0	0	0	0	0	0	0	0
DB004E13	AD0002G16	BNIP3L	BC1	NUP49	BC1	74	108	0	0	0	0	13	5	0	0	0	0	30	26	0	3	0	0	3	26	0	0	0	0
DB004E13	AD003F11	BNIP3L	BC1	NUP49	BC3	30	11	0	0	0	0	2	2	0	0	0	0	17	12	0	0	0	0	5	19	0	0	0	0
DB004E13	AD009P8	BNIP3L	BC1	NUP53	BC1	0	33	0	0	0	0	0	0	0	0	0	0	7	3	0	0	0	0	2	1	0	0	0	0
DB006D11	AD009P16	BNIP3L	BC2	NUP53	BC2	0	26	0	0	0	0	0	0	0	0	0	0	10	0	0	0	0	0	0	6	0	0	0	0
DB004E13	AD009P16	BNIP3L	BC1	NUP53	BC2	111	187	0	0	0	0	5	4	0	0	0	0	134	68	2	2	0	0	20	70	0	0	0	0
DB006D11	AD009P8	BNIP3L	BC2	NUP53	BC1	0	0	0	0	0	0	0	0	0	0	0	0	28	0	0	0	0	0	0	0	0	0	0	0
DB004E13	AD004L9	BNIP3L	BC1	NUP57	BC1	8	26	0	0	0	0	3	3	0	0	0	0	29	22	0	0	0	0	3	8	0	0	0	0
DB004E13	AD005J5	BNIP3L	BC1	NUP57	BC2	20	26	0	0	0	0	5	6	0	0	0	0	10	5	0	0	0	0	0	15	0	5	0	0
DB006D11	AD005J5	BNIP3L	BC2	NUP57	BC2	0	0	0	0	0	0	1	0	0	0	0	0	0	0	0	0	0	0	0	0	0	0	0	0
DB004E13	AD005A23	BNIP3L	BC1	NUP60	BC1	9	17	0	0	0	0	8	10	0	0	0	0	6	9	0	0	0	0	4	30	0	0	0	0
DB006D11	AD005A19	BNIP3L	BC2	NUP60	BC2	5	0	0	0	0	0	0	0	0	0	0	0	5	2	0	0	0	0	0	1	0	0	0	0
DB004E13	AD005A19	BNIP3L	BC1	NUP60	BC2	19	103	0	0	0	0	7	34	0	0	0	0	65	21	0	0	0	0	8	21	1	3	0	0
DB006D11	AD005A23	BNIP3L	BC2	NUP60	BC1	0	0	0	0	0	0	2	0	0	0	0	0	0	3	0	0	0	0	0	0	0	0	0	0
DB006D11	AD009O3	BNIP3L	BC2	NUP82	BC1	0	6	0	0	0	0	2	0	0	0	0	0	0	0	0	0	0	0	0	0	0	0	0	0
DB004E13	AD009O3	BNIP3L	BC1	NUP82	BC1	35	12	0	0	0	0	3	1	0	0	0	0	40	9	2	0	0	0	0	16	0	0	1	0
DB004E13	AD009A6	BNIP3L	BC1	NUP82	BC2	20	58	0	0	1	0	0	0	0	0	0	0	0	0	0	0	0	0	0	0	0	0	0	0
DB004E13	AD0002P23	BNIP3L	BC1	NUP84	BC1	0	14	0	0	0	0	0	1	0	0	0	0	17	9	0	0	0	0	0	10	0	0	0	0
DB006D11	AD003P7	BNIP3L	BC2	NUP84	BC3	0	21	0	0	0	0	0	0	0	0	0	0	9	1	1	0	0	0	1	2	0	0	0	0
DB004E13	AD003P7	BNIP3L	BC1	NUP84	BC3	46	152	0	0	0	0	11	32	0	0	0	0	54	80	0	0	0	0	21	52	1	0	0	0
DB006D11	AD0002P23	BNIP3L	BC2	NUP84	BC1	0	0	0	0	0	0	0	0	0	0	0	0	0	0	0	0	0	0	0	8	0	0	0	0
DB004E13	AD003O13	BNIP3L	BC1	NUP85	BC2	14	58	0	0	0	0	1	11	0	0	0	0	12	19	0	0	0	0	6	22	0	0	0	0
DB004E13	AD0002P10	BNIP3L	BC1	NUP85	BC1	37	69	0	0	0	0	1	9	0	0	0	0	37	9	0	0	0	0	2	7	0	0	0	0
DB006D11	AD003O13	BNIP3L	BC2	NUP85	BC2	0	0	0	0	0	0	0	0	0	0	0	0	1	0	0	0	0	0	0	0	0	0	0	0
DB006D11	AD0002P10	BNIP3L	BC2	NUP85	BC1	0	0	0	0	0	0	0	0	0	0	0	0	2	4	0	0	0	0	0	0	0	0	0	0
DB006D11	AD004L21	BNIP3L	BC2	PER33	BC1	10	0	0	0	0	0	0	0	0	0	0	0	13	5	0	0	0	0	5	0	0	0	0	0
DB004E13	AD004L21	BNIP3L	BC1	PER33	BC1	62	239	0	0	0	0	23	44	0	0	0	0	180	89	0	0	0	0	15	126	0	0	0	0
DB006D11	AD005K7	BNIP3L	BC2	PER33	BC2	27	15	0	0	0	0	4	1	0	0	0	0	0	0	0	0	0	0	0	2	0	0	0	0
DB004E13	AD005K7	BNIP3L	BC1	PER33	BC2	159	204	0	0	0	0	20	15	0	0	0	1	200	83	0	4	0	0	48	86	0	0	0	0
DB006D11	ADPRS17BC2	BNIP3L	BC2	PIAS1	BC1	0	52	0	0	0	0	0	0	0	0	0	0	0	3	0	0	0	0	3	0	0	0	0	0
DB004E13	ADPRS17BC2	BNIP3L	BC1	PIAS1	BC1	36	86	0	0	0	0	5	16	0	0	0	0	60	22	0	0	0	0	18	40	0	0	0	0
DB004E13	ADPRS17BC1	BNIP3L	BC1	PIAS1	BC2	64	100	0	0	0	0	4	11	0	0	0	0	44	38	0	0	0	0	6	62	0	0	0	0
DB006D11	ADPRS17BC1	BNIP3L	BC2	PIAS1	BC2	0	0	0	0	0	0	1	2	0	0	0	0	3	6	0	0	0	0	0	1	0	0	0	0
DB004E13	AD003C10	BNIP3L	BC1	PIK3CB	BC2	44	72	0	0	0	0	3	20	11	2	0	0	33	10	0	0	0	0	3	24	0	0	0	0
DB004E13	AD0002O23	BNIP3L	BC1	PIK3CB	BC1	7	165	0	0	0	0	0	19	0	0	0	0	1	24	0	0	0	0	1	25	0	0	0	0
DB006D11	AD003C10	BNIP3L	BC2	PIK3CB	BC2	0	0	0	0	0	0	0	0	0	0	0	0	11	2	0	0	0	0	1	4	0	0	0	0
DB006D11	AD0002O23	BNIP3L	BC2	PIK3CB	BC1	0	0	0	0	0	0	0	0	0	0	0	0	0	0	0	0	0	0	0	9	0	0	0	2
DB006D11	ADPRS8BC1	BNIP3L	BC2	PIK3R1	BC1	9	16	0	0	0	0	1	2	0	0	0	0	14	0	0	0	0	0	0	3	0	0	0	1
DB004E13	ADPRS8BC1	BNIP3L	BC1	PIK3R1	BC1	91	193	0	0	0	0	8	16	0	0	0	0	78	63	1	7	4	0	17	57	0	0	0	0
DB006D11	AD009I23	BNIP3L	BC2	PML39	BC1	0	15	0	0	0	0	0	0	0	0	0	0	0	0	0	0	0	0	0	0	0	0	0	0
DB004E13	AD009I23	BNIP3L	BC1	PML39	BC1	68	128	0	0	0	0	0	0	0	0	0	0	0	0	0	0	0	0	0	0	0	0	0	0
DB004E13	AD009K7	BNIP3L	BC1	PML39	BC2	110	171	0	4	0	11	0	0	0	0	0	0	0	0	0	0	0	0	0	0	0	0	0	0
DB004E13	AD004P17	BNIP3L	BC1	POM33	BC1	65	125	0	0	0	0	7	27	0	0	0	0	27	31	3	0	0	0	15	51	0	0	0	0
DB006D11	AD005O2	BNIP3L	BC2	POM33	BC2	11	0	0	0	0	0	0	0	0	0	0	0	0	0	0	0	0	0	0	4	0	0	0	0
DB004E13	AD005O2	BNIP3L	BC1	POM33	BC2	26	55	0	0	0	0	6	15	0	0	0	0	96	22	0	0	0	0	3	38	0	0	0	0
DB006D11	AD004P17	BNIP3L	BC2	POM33	BC1	0	0	0	0	0	0	0	0	0	0	0	0	15	3	0	0	0	0	0	0	0	0	0	0
DB006D11	AD005L2	BNIP3L	BC2	POM34	BC2	9	0	0	0	0	0	0	0	0	0	0	0	0	1	0	0	0	0	1	0	0	0	0	0
DB004E13	AD005L2	BNIP3L	BC1	POM34	BC2	40	28	0	0	0	0	1	5	0	0	0	0	8	11	0	0	0	0	6	14	0	0	0	0
DB006D11	AD004M18	BNIP3L	BC2	POM34	BC1	0	30	0	0	0	0	3	1	1	0	0	0	41	2	0	0	0	0	1	0	0	0	0	0
DB004E13	AD004M18	BNIP3L	BC1	POM34	BC1	91	232	0	0	0	0	18	54	1	0	0	2	225	90	5	0	0	0	59	116	2	0	0	0
DB006D11	AD003L12	BNIP3L	BC2	POT1	BC2	0	24	0	0	0	0	0	0	0	0	0	0	12	10	0	0	0	0	2	10	0	0	0	0
DB004E13	AD003L12	BNIP3L	BC1	POT1	BC2	88	359	0	1	0	0	14	37	0	0	0	0	148	50	0	0	0	0	27	116	4	1	0	0
DB004E13	AD0002N2	BNIP3L	BC1	POT1	BC1	0	24	0	0	0	0	2	5	0	0	0	0	39	4	0	0	0	0	4	0	0	0	0	0
DB004E13	AD010K20	BNIP3L	BC1	PRE1	BC1	0	52	0	0	0	0	3	0	0	0	0	5	27	4	0	0	0	0	3	10	0	0	0	0
DB006D11	AD010K20	BNIP3L	BC2	PRE1	BC1	0	0	0	0	0	0	0	0	0	0	0	0	0	0	0	0	0	0	0	3	0	0	0	0
DB004E13	AD003C4	BNIP3L	BC1	PRE10	BC3	15	61	0	0	0	0	14	31	0	0	0	0	67	30	0	0	0	0	9	60	2	0	0	0
DB004E13	AD003C7	BNIP3L	BC1	PRE10	BC1	62	55	0	0	20	0	17	18	0	0	0	0	63	23	0	0	0	0	20	56	0	0	0	0
DB006D11	AD004B5	BNIP3L	BC2	PRE10	BC2	21	34	0	0	0	0	0	0	0	0	0	0	2	6	0	0	0	0	3	0	0	0	0	0
DB004E13	AD004B5	BNIP3L	BC1	PRE10	BC2	60	339	0	0	0	0	4	26	0	0	0	4	77	24	0	0	0	0	25	52	0	1	0	0
DB006D11	AD003C4	BNIP3L	BC2	PRE10	BC3	0	0	0	0	0	0	1	0	0	0	0	0	0	0	0	0	0	0	0	0	0	0	0	0
DB006D11	AD003C7	BNIP3L	BC2	PRE10	BC1	0	0	0	0	0	0	0	0	0	0	0	0	6	1	0	0	0	0	3	2	0	0	0	0
DB004E13	AD005J11	BNIP3L	BC1	PRE2	BC2	74	171	0	0	0	0	7	14	0	0	0	0	34	15	0	0	0	0	22	44	0	2	0	0
DB006D11	AD004L11	BNIP3L	BC2	PRE2	BC1	0	18	0	0	0	0	0	0	0	0	0	0	0	0	0	0	0	0	0	7	0	0	0	0
DB004E13	AD004L11	BNIP3L	BC1	PRE2	BC1	3	50	0	7	0	0	7	9	0	0	0	0	40	17	0	3	0	0	11	20	0	0	0	0
DB006D11	AD005J11	BNIP3L	BC2	PRE2	BC2	0	0	0	0	0	0	0	0	0	0	0	0	4	1	0	0	0	0	0	0	0	0	0	0
DB006D11	AD009M10	BNIP3L	BC2	PRE3	BC2	7	0	0	0	0	0	0	0	0	0	0	0	0	0	0	0	0	0	0	0	0	0	0	0
DB004E13	AD009M10	BNIP3L	BC1	PRE3	BC2	14	158	0	0	0	0	0	0	0	0	0	0	0	0	0	0	0	0	0	0	0	0	0	0
DB004E13	AD009K24	BNIP3L	BC1	PRE3	BC1	16	0	0	0	0	0	0	0	0	0	0	0	3	0	0	0	0	0	0	0	0	0	0	0
DB006D11	AD005A14	BNIP3L	BC2	PRE4	BC2	55	41	0	0	0	0	0	1	1	0	0	0	18	18	0	0	0	0	5	25	0	0	0	0
DB004E13	AD005A14	BNIP3L	BC1	PRE4	BC2	159	535	0	0	0	0	37	57	2	0	3	4	351	259	0	0	0	1	131	349	9	0	0	0
DB004E13	AD004D5	BNIP3L	BC1	PRE4	BC1	5	0	0	0	0	0	0	1	0	0	0	0	19	7	0	0	0	0	7	23	0	0	0	0
DB004E13	AD005H7	BNIP3L	BC1	PRE5	BC2	0	17	0	0	0	0	0	0	0	0	0	0	0	4	0	0	0	0	0	3	0	0	0	0
DB006D11	AD004J14	BNIP3L	BC2	PRE5	BC1	0	13	0	0	0	0	1	0	0	0	0	0	4	0	0	0	0	0	1	0	0	0	0	0
DB004E13	AD004J14	BNIP3L	BC1	PRE5	BC1	95	116	0	1	4	0	12	7	0	0	0	0	103	74	0	0	0	0	23	41	0	0	0	0
DB004E13	AD003F24	BNIP3L	BC1	PRE6	BC2	39	156	0	0	0	0	6	19	0	0	0	0	65	28	0	0	0	0	11	33	1	0	0	0
DB004E13	AD0002H1	BNIP3L	BC1	PRE6	BC1	42	98	0	0	0	0	9	21	0	0	0	0	49	23	0	0	0	0	11	29	0	0	0	0
DB006D11	AD003F24	BNIP3L	BC2	PRE6	BC2	0	0	0	0	0	0	0	0	0	0	0	0	19	0	0	0	0	0	0	8	0	0	4	0
DB006D11	AD0002H1	BNIP3L	BC2	PRE6	BC1	0	0	0	0	0	0	0	0	0	0	0	0	0	0	0	0	0	0	0	1	0	0	0	0
DB006D11	AD004E13	BNIP3L	BC2	PRE7	BC1	25	0	0	0	0	0	0	0	0	0	0	0	2	0	0	0	0	0	0	4	0	0	0	0
DB004E13	AD004E13	BNIP3L	BC1	PRE7	BC1	84	143	0	0	0	0	10	14	0	3	0	0	58	15	0	0	0	0	9	49	0	0	0	0
DB006D11	AD010G4	BNIP3L	BC2	PRE7	BC2	67	27	0	0	0	0	0	1	0	0	0	0	6	1	0	0	0	0	0	0	0	0	0	0
DB004E13	AD010G4	BNIP3L	BC1	PRE7	BC2	56	182	0	0	0	0	10	29	0	0	0	0	106	46	2	0	0	0	30	66	0	0	0	0
DB004E13	AD004M8	BNIP3L	BC1	PRE8	BC1	0	41	0	0	0	0	0	1	0	0	0	0	1	0	0	0	0	0	0	0	0	0	0	0
DB004E13	AD005K21	BNIP3L	BC1	PRE8	BC2	0	0	0	0	0	0	0	0	0	0	0	0	10	3	0	0	0	0	0	0	0	0	0	0
DB004E13	AD003L20	BNIP3L	BC1	PSMD4	BC2	16	80	0	0	0	0	3	23	0	0	0	0	38	37	0	0	0	0	17	34	0	0	0	0
DB006D11	AD0002N6	BNIP3L	BC2	PSMD4	BC1	0	7	0	0	0	0	0	0	0	0	0	0	1	1	0	0	0	0	6	0	0	0	0	0
DB004E13	AD0002N6	BNIP3L	BC1	PSMD4	BC1	48	114	0	0	0	0	14	18	0	0	0	0	100	58	4	0	0	0	20	77	3	2	0	0
DB006D11	AD003L20	BNIP3L	BC2	PSMD4	BC2	0	0	0	0	0	0	0	0	0	0	0	0	9	2	0	0	0	0	0	0	0	0	0	0
DB004E13	AD005G19	BNIP3L	BC1	PUP3	BC2	50	128	0	0	4	0	7	1	0	0	0	0	54	21	0	0	0	0	11	30	0	0	0	0
DB004E13	AD004J6	BNIP3L	BC1	PUP3	BC1	165	157	0	0	0	0	45	56	1	0	1	0	229	69	0	0	0	0	36	125	0	0	0	1
DB006D11	AD005G19	BNIP3L	BC2	PUP3	BC2	0	0	0	0	0	0	0	1	0	0	0	0	5	0	0	0	0	0	1	0	0	0	0	0
DB006D11	AD004J6	BNIP3L	BC2	PUP3	BC1	0	0	0	0	0	0	3	6	0	0	0	0	18	12	0	0	0	0	9	8	0	0	0	0
DB006D11	AD003J11	BNIP3L	BC2	QKI	BC2	0	0	0	0	0	0	0	5	0	0	0	0	6	2	0	0	0	0	2	1	0	0	0	0
DB004E13	AD003J11	BNIP3L	BC1	QKI	BC2	0	0	0	0	0	0	12	26	0	0	0	0	111	61	0	0	6	0	11	52	2	0	0	0
DB006D11	AD0002J10	BNIP3L	BC2	QKI	BC1	0	0	0	0	0	0	0	1	0	0	0	0	12	3	0	0	0	0	6	0	0	0	0	0
DB004E13	AD0002J10	BNIP3L	BC1	QKI	BC1	0	0	0	0	0	0	6	29	0	0	0	0	27	31	0	0	0	0	12	17	0	0	0	0
DB006D11	AD0002H19	BNIP3L	BC2	RAD23	BC1	12	21	0	0	0	0	0	5	0	0	0	0	0	0	0	0	0	0	1	2	0	0	0	0
DB004E13	AD0002H19	BNIP3L	BC1	RAD23	BC1	78	164	0	0	0	0	9	29	0	0	0	0	95	20	0	0	0	0	24	53	0	0	0	1
DB006D11	AD003G8	BNIP3L	BC2	RAD23	BC2	0	23	0	0	0	0	0	2	0	0	0	0	0	8	0	0	0	0	0	0	0	0	0	0
DB004E13	AD003G8	BNIP3L	BC1	RAD23	BC2	65	86	1	0	0	0	18	22	0	0	0	0	65	55	0	0	0	0	17	43	0	0	0	0
DB006D11	ADPRS16BC4	BNIP3L	BC2	RAD23A	BC1	0	3	0	0	0	0	1	8	0	0	0	0	6	0	0	0	0	0	9	0	0	0	0	0
DB004E13	ADPRS16BC4	BNIP3L	BC1	RAD23A	BC1	58	63	0	0	0	0	7	30	0	0	0	0	66	48	6	0	0	0	27	84	0	2	0	0
DB004E13	ADPRS16BC3	BNIP3L	BC1	RAD23A	BC2	39	320	0	0	0	1	24	50	6	0	0	1	116	57	4	0	0	0	16	108	0	0	0	0
DB006D11	ADPRS16BC3	BNIP3L	BC2	RAD23A	BC2	0	0	0	0	0	0	1	0	0	0	0	0	0	3	0	0	0	0	0	3	0	0	0	0
DB004E13	AD004O18	BNIP3L	BC1	RAD6	BC1	3	0	0	0	0	0	0	1	0	0	0	0	18	14	0	0	0	0	0	2	0	0	0	0
DB006D11	AD003F9	BNIP3L	BC2	RBBP4	BC2	8	0	0	0	0	0	0	0	0	0	0	0	0	6	0	0	0	0	0	0	0	0	0	0
DB004E13	AD003F9	BNIP3L	BC1	RBBP4	BC2	18	184	0	0	0	0	2	19	0	0	0	0	96	43	4	0	0	0	22	34	0	0	0	0
DB006D11	AD0002F20	BNIP3L	BC2	RBBP4	BC1	9	0	0	0	0	0	2	0	0	0	0	0	5	3	0	0	0	0	0	0	0	0	0	0
DB004E13	AD0002F20	BNIP3L	BC1	RBBP4	BC1	149	199	0	0	0	0	8	26	0	0	0	0	124	71	0	0	0	0	27	74	0	2	0	0
DB006D11	ADPRS14BC4	BNIP3L	BC2	RBPMS	BC1	13	0	0	0	0	0	1	0	0	0	0	0	2	3	1	0	0	0	0	8	0	0	0	0
DB004E13	ADPRS14BC4	BNIP3L	BC1	RBPMS	BC1	42	77	0	0	0	0	8	2	0	0	0	0	57	29	3	0	1	0	7	22	3	0	0	0
DB004E13	ADPRS14BC1	BNIP3L	BC1	RBPMS	BC2	22	124	0	0	0	0	1	14	0	0	0	0	120	50	2	1	0	0	16	51	1	0	1	1
DB006D11	ADPRS14BC1	BNIP3L	BC2	RBPMS	BC2	0	0	0	0	0	0	0	0	0	0	0	0	2	8	0	0	0	0	0	0	0	0	0	0
DB006D11	AD003K3	BNIP3L	BC2	REG1	BC1	9	0	0	0	0	0	1	2	0	0	0	0	4	0	0	0	0	0	0	4	0	0	0	0
DB004E13	AD003K3	BNIP3L	BC1	REG1	BC1	53	222	0	0	0	0	8	15	0	0	0	0	51	56	2	0	0	0	19	34	0	0	0	0
DB004E13	AD009A14	BNIP3L	BC1	RPN1	BC2	12	47	0	0	0	0	5	17	0	0	0	0	0	3	0	0	0	0	4	19	0	0	0	0
DB006D11	AD009P20	BNIP3L	BC2	RPN1	BC1	7	0	0	0	0	0	0	0	0	0	0	0	0	2	0	0	0	0	0	4	0	0	0	0
DB004E13	AD009P20	BNIP3L	BC1	RPN1	BC1	36	132	0	0	0	0	2	6	0	0	0	0	26	17	0	0	0	0	5	12	0	0	0	0
DB006D11	AD009A14	BNIP3L	BC2	RPN1	BC2	0	0	0	0	0	0	0	0	0	0	0	0	0	0	0	0	0	0	0	2	0	0	0	0
DB006D11	AD009M17	BNIP3L	BC2	RPN11	BC1	21	0	0	0	0	0	0	0	0	0	0	0	0	0	0	0	0	0	0	2	0	0	0	0
DB004E13	AD009M17	BNIP3L	BC1	RPN11	BC1	20	112	0	0	0	0	6	1	0	0	0	0	45	37	0	0	0	0	8	52	0	0	0	0
DB004E13	AD009M14	BNIP3L	BC1	RPN11	BC2	8	82	0	0	0	0	0	0	0	0	0	0	0	0	0	0	0	0	0	0	0	0	0	0
DB004E13	AD005I7	BNIP3L	BC1	RPN12	BC2	48	190	0	0	0	0	11	19	0	0	0	0	86	53	0	0	0	0	8	49	0	0	0	0
DB006D11	AD004K10	BNIP3L	BC2	RPN12	BC1	26	22	0	0	0	0	2	7	0	0	0	0	10	6	0	0	0	0	4	7	0	0	0	0
DB004E13	AD004K10	BNIP3L	BC1	RPN12	BC1	123	216	0	0	0	0	21	41	0	0	0	0	159	110	2	0	0	0	48	113	0	2	0	0
DB006D11	AD005I7	BNIP3L	BC2	RPN12	BC2	0	0	0	0	0	0	0	2	0	0	0	0	30	0	0	0	0	0	0	0	0	0	0	0
DB006D11	AD004G15	BNIP3L	BC2	RPN13	BC1	3	0	0	0	0	0	0	2	0	0	0	0	0	1	0	0	0	0	1	0	0	0	0	0
DB004E13	AD004G15	BNIP3L	BC1	RPN13	BC1	31	97	0	0	0	0	8	34	1	0	0	0	44	30	0	0	0	0	18	37	3	9	0	0
DB004E13	AD005E15	BNIP3L	BC1	RPN13	BC2	25	93	0	0	0	0	3	6	0	1	0	0	29	31	0	0	0	0	12	48	0	0	0	0
DB006D11	AD005E15	BNIP3L	BC2	RPN13	BC2	0	0	0	0	0	0	0	0	0	0	0	0	7	5	0	0	0	0	2	3	0	0	0	0
DB004E13	AD009K10	BNIP3L	BC1	RPN3	BC2	13	41	0	0	0	0	0	0	0	0	0	0	30	5	0	0	0	0	7	6	0	0	0	0
DB004E13	AD009I12	BNIP3L	BC1	RPN3	BC1	68	314	0	0	0	0	5	8	0	0	0	0	96	47	0	0	0	5	52	98	0	3	0	0
DB006D11	AD009K10	BNIP3L	BC2	RPN3	BC2	0	0	0	0	0	0	0	4	0	0	0	0	3	0	0	0	0	0	0	0	0	0	0	0
DB006D11	AD009I12	BNIP3L	BC2	RPN3	BC1	0	0	0	0	0	0	0	0	0	0	0	0	13	6	0	0	0	0	3	5	0	0	0	0
DB004E13	AD009I9	BNIP3L	BC1	RPN5	BC2	66	91	0	0	0	0	23	28	0	0	0	0	48	49	0	0	0	0	15	81	2	1	0	0
DB004E13	AD009I3	BNIP3L	BC1	RPN5	BC1	0	51	0	0	0	0	0	2	0	0	0	0	6	2	0	0	0	0	1	9	0	0	0	0
DB006D11	AD009I9	BNIP3L	BC2	RPN5	BC2	0	0	0	0	0	0	0	2	0	0	0	0	3	3	0	0	0	0	0	3	0	0	0	0
DB006D11	AD009I3	BNIP3L	BC2	RPN5	BC1	0	0	0	0	0	0	0	0	0	0	0	0	0	0	0	0	0	0	0	3	0	0	0	0
DB004E13	AD004N16	BNIP3L	BC1	RPN6	BC1	7	36	0	0	0	0	10	14	0	0	0	0	40	35	0	0	7	0	11	18	0	0	0	0
DB004E13	AD005L24	BNIP3L	BC1	RPN6	BC2	161	403	0	0	0	0	16	57	1	1	0	0	340	136	6	0	0	0	51	149	0	0	0	0
DB006D11	AD005L24	BNIP3L	BC2	RPN6	BC2	0	0	0	4	0	0	1	4	0	0	0	0	12	7	0	0	0	0	6	11	0	0	0	0
DB006D11	AD004N16	BNIP3L	BC2	RPN6	BC1	0	0	0	0	0	0	0	0	0	0	0	0	2	1	0	0	0	0	0	2	0	0	0	0
DB006D11	AD009G10	BNIP3L	BC2	RPN7	BC1	2	0	0	0	0	0	0	0	0	0	0	0	0	0	0	0	0	0	0	0	0	0	0	0
DB004E13	AD009G10	BNIP3L	BC1	RPN7	BC1	66	136	0	0	0	0	2	18	1	0	0	0	80	23	0	0	0	0	14	41	0	0	0	0
DB006D11	AD009G18	BNIP3L	BC2	RPN7	BC2	6	15	0	0	0	0	0	0	0	0	0	0	0	0	0	0	0	0	0	0	0	0	0	0
DB004E13	AD009G18	BNIP3L	BC1	RPN7	BC2	29	81	0	0	0	0	0	0	0	0	0	0	0	0	0	0	0	0	0	0	0	0	0	0
DB004E13	AD004K19	BNIP3L	BC1	RPN8	BC1	66	156	0	0	0	0	6	17	0	0	0	1	18	8	4	0	0	0	3	7	0	0	0	0
DB004E13	AD005I19	BNIP3L	BC1	RPN8	BC2	57	89	0	0	0	0	7	24	0	0	0	0	94	26	0	0	0	0	14	54	0	2	0	0
DB006D11	AD004K19	BNIP3L	BC2	RPN8	BC1	0	0	0	0	0	0	0	0	0	4	0	0	0	0	0	0	0	0	0	1	0	0	0	0
DB006D11	AD005I19	BNIP3L	BC2	RPN8	BC2	0	0	0	0	0	0	0	0	0	0	0	0	0	0	0	0	0	0	1	4	0	0	0	0
DB004E13	AD004O23	BNIP3L	BC1	RPN9	BC1	69	107	0	0	0	0	0	16	0	0	0	0	47	35	0	0	0	0	11	39	3	0	0	0
DB006D11	AD004O23	BNIP3L	BC2	RPN9	BC1	0	0	0	0	0	0	0	3	0	0	0	0	6	1	0	0	0	0	0	3	0	0	0	0
DB004E13	AD009K16	BNIP3L	BC1	RPT1	BC2	17	0	0	0	0	0	4	0	0	0	0	0	70	18	0	0	0	0	9	5	0	0	0	0
DB006D11	AD009K13	BNIP3L	BC2	RPT1	BC1	0	20	0	0	0	0	0	0	0	0	0	0	1	0	0	0	0	0	0	0	0	0	0	0
DB004E13	AD009K13	BNIP3L	BC1	RPT1	BC1	51	138	0	0	0	0	1	12	0	0	0	0	69	29	0	0	0	0	16	51	4	0	0	0
DB004E13	AD005I11	BNIP3L	BC1	RPT3	BC2	20	0	0	0	0	0	1	10	0	0	0	0	26	19	0	0	0	0	6	15	1	0	0	0
DB004E13	AD004K12	BNIP3L	BC1	RPT3	BC1	36	41	0	0	0	0	6	6	0	0	0	0	106	56	14	0	0	0	27	34	1	0	0	0
DB006D11	AD004K12	BNIP3L	BC2	RPT3	BC1	0	0	0	0	0	0	0	0	0	0	0	0	7	0	0	0	0	0	3	0	0	0	0	0
DB006D11	AD005I11	BNIP3L	BC2	RPT3	BC2	0	0	0	0	0	0	0	0	0	0	0	0	0	0	0	0	0	0	0	8	0	0	0	0
DB006D11	AD009M21	BNIP3L	BC2	RPT4	BC1	12	9	0	0	0	0	4	0	0	0	0	0	0	3	0	0	0	0	2	0	0	0	0	0
DB004E13	AD009M21	BNIP3L	BC1	RPT4	BC1	102	82	0	0	0	0	14	14	17	0	0	0	173	23	0	0	0	1	29	54	3	0	1	0
DB004E13	AD009A4	BNIP3L	BC1	RPT4	BC2	12	0	0	0	0	0	0	4	0	0	0	0	0	0	0	0	0	0	0	0	0	0	0	0
DB006D11	AD009A4	BNIP3L	BC2	RPT4	BC2	0	0	0	0	0	0	0	0	0	0	0	0	0	0	0	0	0	0	1	0	0	0	0	0
DB004E13	AD010I14	BNIP3L	BC1	RPT5	BC2	106	352	0	0	0	0	10	51	0	0	0	0	127	80	0	3	0	0	35	74	0	0	0	0
DB004E13	AD004P15	BNIP3L	BC1	RPT5	BC1	21	150	0	0	0	0	13	29	3	1	0	0	83	49	0	2	0	0	28	104	1	0	0	0
DB006D11	AD010I14	BNIP3L	BC2	RPT5	BC2	0	0	0	0	0	0	0	4	0	0	0	0	0	1	0	0	0	0	0	4	0	0	0	0
DB006D11	AD004P15	BNIP3L	BC2	RPT5	BC1	0	0	0	0	0	0	5	1	0	0	0	0	0	1	0	0	0	0	0	3	0	0	0	0
DB004E13	AD004F15	BNIP3L	BC1	RPT6	BC1	77	190	0	0	0	1	10	12	0	0	0	0	160	36	4	1	0	0	19	106	0	0	0	0
DB006D11	AD005D13	BNIP3L	BC2	RPT6	BC2	0	22	0	0	0	0	0	0	0	0	0	0	26	1	0	0	0	0	3	3	0	0	0	0
DB004E13	AD005D13	BNIP3L	BC1	RPT6	BC2	118	237	0	0	0	0	10	15	0	0	0	1	257	79	5	0	0	0	37	65	0	0	0	0
DB006D11	AD004F15	BNIP3L	BC2	RPT6	BC1	0	0	0	0	0	0	0	2	0	0	0	0	2	0	0	0	0	0	0	2	0	0	0	0
DB004E13	AD003B6	BNIP3L	BC1	RVS167	BC1	16	12	0	0	0	0	0	0	0	0	0	0	0	0	0	0	0	0	0	0	0	0	0	0
DB006D11	AD004A2	BNIP3L	BC2	RVS167	BC2	0	8	0	0	0	0	1	0	0	1	0	0	0	0	0	0	0	0	1	0	0	0	0	0
DB004E13	AD004A2	BNIP3L	BC1	RVS167	BC2	44	119	0	5	0	0	11	18	0	0	0	0	88	29	0	0	0	0	12	28	0	0	0	0
DB006D11	AD003L19	BNIP3L	BC2	S100A1	BC2	7	0	0	0	0	0	3	3	0	0	0	0	0	0	0	0	0	0	0	8	0	1	0	0
DB004E13	AD003L19	BNIP3L	BC1	S100A1	BC2	53	181	0	0	10	0	20	31	0	0	0	0	184	67	6	3	1	0	35	110	1	9	0	1
DB004E13	AD0002N3	BNIP3L	BC1	S100A1	BC1	40	122	0	0	0	0	10	17	0	0	0	0	47	34	4	1	3	0	28	54	0	2	0	0
DB006D11	AD0002N3	BNIP3L	BC2	S100A1	BC1	0	0	0	0	10	0	0	0	0	0	0	0	6	5	0	0	0	0	3	0	1	0	0	0
DB004E13	ADPRS6BC1	BNIP3L	BC1	S100B	BC2	74	152	0	0	0	0	9	10	0	0	0	0	77	28	0	1	0	0	34	83	1	3	0	0
DB006D11	ADPRS6BC3	BNIP3L	BC2	S100B	BC1	22	15	0	0	0	0	0	0	0	0	0	1	2	1	0	0	0	0	0	1	0	0	0	0
DB004E13	ADPRS6BC3	BNIP3L	BC1	S100B	BC1	34	63	0	0	0	0	5	4	0	0	0	0	41	29	0	0	0	0	11	9	1	0	0	0
DB006D11	ADPRS6BC1	BNIP3L	BC2	S100B	BC2	0	0	0	0	0	0	1	0	0	0	0	0	0	2	1	0	0	0	0	1	0	0	0	0
DB004E13	AD009K9	BNIP3L	BC1	SCL1	BC2	0	54	0	0	0	0	6	16	0	1	0	0	5	1	0	0	0	0	1	10	0	0	0	0
DB006D11	AD009K1	BNIP3L	BC2	SCL1	BC1	0	0	0	0	0	0	1	0	0	0	0	0	0	0	0	0	0	0	0	0	0	0	0	0
DB004E13	AD009K1	BNIP3L	BC1	SCL1	BC1	0	0	0	0	0	0	0	2	0	0	0	0	2	0	0	0	0	0	0	0	0	0	0	0
DB006D11	AD0002L15	BNIP3L	BC2	SH3GLB1	BC1	0	31	0	0	0	0	0	0	0	0	0	0	13	6	1	0	0	0	0	13	0	0	0	0
DB004E13	AD0002L15	BNIP3L	BC1	SH3GLB1	BC1	25	162	0	0	16	24	4	9	0	0	0	0	140	61	25	5	0	20	21	101	2	38	1	19
DB006D11	AD003K4	BNIP3L	BC2	SH3GLB1	BC2	0	32	0	0	0	0	0	0	0	0	0	0	3	0	0	0	1	0	0	1	0	0	0	0
DB004E13	AD003K4	BNIP3L	BC1	SH3GLB1	BC2	61	130	0	0	0	0	10	5	0	2	0	2	122	22	16	14	1	8	38	54	3	42	0	9
DB006D11	ADPRS5BC3	BNIP3L	BC2	SH3GLB2	BC1	13	0	0	0	0	0	0	0	0	0	0	0	10	7	0	0	0	0	0	0	0	0	0	0
DB004E13	ADPRS5BC3	BNIP3L	BC1	SH3GLB2	BC1	39	118	0	30	0	0	7	5	0	0	0	0	59	26	20	4	11	0	23	51	1	9	1	4
DB004E13	ADPRS5BC2	BNIP3L	BC1	SH3GLB2	BC2	23	89	0	16	0	4	5	3	0	0	0	0	73	28	5	6	6	76	13	25	2	4	2	26
DB006D11	ADPRS5BC2	BNIP3L	BC2	SH3GLB2	BC2	0	0	0	0	0	0	0	0	0	0	0	0	3	1	0	0	1	0	2	0	0	0	0	0
DB006D11	AD003M9	BNIP3L	BC2	SIP4	BC2	0	17	0	0	0	0	0	0	0	0	0	0	4	1	0	0	0	0	4	0	0	0	0	0
DB004E13	AD003M9	BNIP3L	BC1	SIP4	BC2	95	120	0	0	0	11	4	13	0	0	0	0	49	37	0	0	0	0	36	51	0	0	0	0
DB004E13	AD0002N14	BNIP3L	BC1	SIP4	BC1	31	41	0	0	0	0	1	14	0	0	0	0	39	29	0	0	0	0	6	37	0	0	0	0
DB006D11	AD0002N14	BNIP3L	BC2	SIP4	BC1	0	0	0	0	0	0	0	0	0	0	0	0	0	0	0	0	0	0	0	2	0	0	0	0
DB004E13	AD003O18	BNIP3L	BC1	SMI1	BC2	3	0	0	0	0	0	0	0	0	0	0	0	22	2	0	0	0	0	2	1	0	0	0	0
DB004E13	AD0002P12	BNIP3L	BC1	SMI1	BC1	92	107	0	0	0	0	7	7	0	0	0	0	38	18	0	0	0	0	18	23	0	0	0	0
DB006D11	AD003O18	BNIP3L	BC2	SMI1	BC2	0	0	0	0	0	0	1	0	0	0	0	0	0	0	0	0	0	0	0	0	0	0	0	0
DB006D11	AD003I13	BNIP3L	BC2	SNF1	BC2	12	33	0	0	0	0	0	1	1	0	0	0	8	2	0	0	0	0	1	3	0	0	0	0
DB004E13	AD003I13	BNIP3L	BC1	SNF1	BC2	121	377	22	0	0	0	5	15	2	0	0	0	171	86	0	0	0	0	37	90	0	0	0	0
DB004E13	AD0002J2	BNIP3L	BC1	SNF1	BC1	70	158	0	0	0	0	5	6	0	0	0	0	65	31	0	0	0	0	19	68	0	0	0	0
DB006D11	AD0002J2	BNIP3L	BC2	SNF1	BC1	0	0	0	0	0	0	1	0	0	0	0	0	0	1	0	0	0	0	2	1	0	0	0	0
DB006D11	AD009M15	BNIP3L	BC2	STS1	BC2	0	5	0	0	0	0	1	0	0	0	0	0	0	0	0	0	0	0	0	2	0	0	0	0
DB004E13	AD009M15	BNIP3L	BC1	STS1	BC2	48	37	0	0	0	0	4	6	0	0	0	0	45	11	0	0	0	0	9	15	0	0	0	0
DB006D11	AD009M1	BNIP3L	BC2	STS1	BC1	0	18	0	0	0	0	0	0	0	0	0	0	6	5	0	0	0	0	2	0	0	0	0	0
DB004E13	AD009M1	BNIP3L	BC1	STS1	BC1	78	192	0	0	0	0	2	35	0	0	0	0	104	41	6	0	0	0	23	57	0	0	0	0
DB004E13	ADPRS13BC6	BNIP3L	BC1	SUMO1	BC1	2	0	0	8	0	0	0	3	0	0	0	0	14	2	0	0	0	0	6	9	0	0	0	0
DB006D11	ADPRS13BC2	BNIP3L	BC2	SUMO1	BC2	0	12	0	0	0	0	3	0	0	0	0	0	5	0	0	0	0	0	0	0	0	0	0	0
DB004E13	ADPRS13BC2	BNIP3L	BC1	SUMO1	BC2	78	60	0	0	0	0	8	33	5	0	0	0	108	36	0	0	0	0	17	71	1	0	1	0
DB006D11	ADPRS13BC6	BNIP3L	BC2	SUMO1	BC1	0	0	0	0	0	0	0	0	0	0	0	0	0	1	0	0	0	0	0	0	0	0	0	0
DB006D11	AD0002P19	BNIP3L	BC2	SUPT4H1	BC1	8	0	0	0	0	0	0	1	0	0	0	0	2	1	0	0	0	0	0	0	0	0	0	0
DB004E13	AD0002P19	BNIP3L	BC1	SUPT4H1	BC1	62	130	0	0	0	0	7	12	1	5	0	0	34	21	0	0	0	0	11	49	0	0	0	0
DB006D11	AD003O21	BNIP3L	BC2	SUPT4H1	BC2	35	23	0	0	0	0	0	3	0	0	0	0	0	0	0	0	0	0	0	6	0	0	0	0
DB004E13	AD003O21	BNIP3L	BC1	SUPT4H1	BC2	74	282	1	0	0	0	24	23	0	0	0	0	147	44	1	0	0	0	24	112	0	0	0	0
DB006D11	ADPRS9BC4	BNIP3L	BC2	SUPT5H	BC1	8	19	0	0	0	0	0	0	0	0	0	0	2	0	1	0	0	0	3	9	0	0	0	0
DB004E13	ADPRS9BC4	BNIP3L	BC1	SUPT5H	BC1	21	109	0	0	0	0	4	12	0	0	0	0	62	35	1	0	0	0	18	39	0	0	1	0
DB006D11	ADPRS9BC3	BNIP3L	BC2	SUPT5H	BC2	30	0	0	0	0	0	0	2	0	0	0	0	33	7	0	0	0	0	0	3	0	0	0	0
DB004E13	ADPRS9BC3	BNIP3L	BC1	SUPT5H	BC2	83	109	0	0	0	0	16	11	0	0	0	0	111	24	0	1	0	0	21	38	2	0	0	0
DB004E13	AD005J17	BNIP3L	BC1	SXM1	BC2	7	0	0	0	0	0	1	0	0	0	0	0	2	4	0	0	0	0	0	0	0	0	0	0
DB004E13	AD004L16	BNIP3L	BC1	SXM1	BC1	19	62	0	0	0	0	3	5	0	1	0	0	6	4	0	0	0	0	5	10	0	3	0	0
DB006D11	AD004L16	BNIP3L	BC2	SXM1	BC1	0	0	0	0	0	0	0	0	0	0	0	0	0	3	0	0	0	0	0	0	0	0	0	0
DB004E13	AD003K11	BNIP3L	BC1	TSG101	BC2	47	98	0	0	0	0	5	16	0	0	0	0	37	29	0	0	0	0	21	42	1	0	0	0
DB004E13	AD0002L18	BNIP3L	BC1	TSG101	BC1	50	257	0	0	0	0	26	20	0	0	0	0	92	50	0	0	0	0	30	53	0	0	0	0
DB006D11	AD0002L18	BNIP3L	BC2	TSG101	BC1	0	0	0	0	0	0	0	1	0	0	0	0	4	5	0	0	0	0	3	7	0	0	0	0
DB006D11	AD003K11	BNIP3L	BC2	TSG101	BC2	0	0	0	0	0	0	0	0	0	0	0	0	0	5	0	0	0	0	0	0	0	0	0	0
DB004E13	AD009G16	BNIP3L	BC1	UBC1	BC2	39	15	0	0	0	0	2	5	0	0	0	0	43	19	0	0	0	0	6	48	0	0	0	0
DB006D11	AD009G6	BNIP3L	BC2	UBC1	BC1	0	38	0	0	0	0	0	0	0	0	0	0	0	0	0	0	0	0	0	0	0	0	0	0
DB004E13	AD009G6	BNIP3L	BC1	UBC1	BC1	31	208	0	0	0	0	0	0	0	0	0	0	0	0	0	0	0	0	0	0	0	0	0	0
DB006D11	AD009G16	BNIP3L	BC2	UBC1	BC2	0	0	0	0	0	0	0	0	0	0	0	0	0	0	0	0	0	0	0	4	0	0	0	0
DB006D11	AD004M22	BNIP3L	BC2	UBC5	BC1	0	21	0	0	0	0	0	0	0	0	0	0	0	1	0	0	0	0	3	0	0	0	0	0
DB004E13	AD004M22	BNIP3L	BC1	UBC5	BC1	59	77	0	0	0	0	7	10	0	0	0	0	66	32	0	0	0	0	25	34	0	0	0	0
DB006D11	AD005L4	BNIP3L	BC2	UBC5	BC2	0	40	0	0	0	0	3	2	0	0	0	0	0	0	0	0	0	0	0	0	0	0	0	0
DB004E13	AD005L4	BNIP3L	BC1	UBC5	BC2	78	59	0	0	0	0	15	24	7	0	0	0	52	52	0	0	0	0	12	66	0	0	3	0
DB004E13	AD003M15	BNIP3L	BC1	UBE2I	BC2	64	135	0	0	0	0	13	25	0	0	0	0	98	30	0	0	0	0	17	40	0	0	0	0
DB006D11	AD003M15	BNIP3L	BC2	UBE2I	BC2	0	0	0	0	0	0	0	0	0	0	0	0	19	0	0	0	0	0	0	0	0	0	0	0
DB004E13	AD009E6	BNIP3L	BC1	UBP6	BC2	26	120	0	19	0	0	0	0	0	0	0	0	0	0	0	0	0	0	0	0	0	0	0	0
DB004E13	AD009C24	BNIP3L	BC1	UBP6	BC1	16	15	0	1	0	0	3	2	0	0	0	0	7	33	0	0	0	0	7	56	0	2	0	0
DB006D11	AD009C24	BNIP3L	BC2	UBP6	BC1	0	0	0	0	0	0	0	4	0	0	0	0	0	0	0	0	0	0	1	13	0	0	0	0
DB006D11	AD004F17	BNIP3L	BC2	UFD1	BC1	19	13	0	0	0	0	0	0	0	0	0	0	3	6	0	0	0	0	0	0	0	0	0	0
DB004E13	AD004F17	BNIP3L	BC1	UFD1	BC1	72	242	0	0	0	0	18	39	2	0	0	1	130	77	2	0	0	0	24	30	0	0	0	0
DB004E13	AD005D21	BNIP3L	BC1	UFD1	BC2	9	29	0	0	0	0	2	0	0	0	0	0	26	2	0	0	0	0	3	22	0	0	0	0
DB004E13	AD004N23	BNIP3L	BC1	UMP1	BC1	123	261	0	0	0	0	15	44	0	0	0	0	84	60	0	0	0	0	33	72	1	0	0	0
DB004E13	AD005M9	BNIP3L	BC1	UMP1	BC2	0	142	0	1	0	0	2	30	0	0	0	0	0	38	0	0	0	0	4	57	0	0	0	0
DB006D11	AD004N23	BNIP3L	BC2	UMP1	BC1	0	0	0	0	0	0	0	4	0	0	0	0	0	1	0	0	0	0	2	1	0	0	0	0
DB006D11	AD005M9	BNIP3L	BC2	UMP1	BC2	0	0	0	0	0	0	0	4	0	0	0	0	0	0	0	0	0	0	0	0	0	0	0	0
DB004E13	AD005D24	BNIP3L	BC1	USA1	BC2	0	40	0	0	0	0	1	0	0	0	0	0	31	1	0	0	0	0	0	4	0	0	0	0
DB004E13	AD004G6	BNIP3L	BC1	USA1	BC1	16	121	0	0	0	0	0	4	0	0	0	0	11	8	0	2	0	0	14	16	0	0	1	0
DB006D11	AD005D24	BNIP3L	BC2	USA1	BC2	0	0	0	0	0	0	0	0	0	0	0	0	0	0	0	0	0	0	1	0	0	0	0	0
DBPRS12BC3	AD003M11	BRMS1	BC2	ARL2	BC2	0	0	0	0	0	0	1	0	0	0	0	0	66	37	0	0	0	0	8	30	0	0	0	0
DBPRS12BC5	AD003M11	BRMS1	BC1	ARL2	BC2	0	0	0	0	0	0	3	4	0	0	0	0	14	5	0	0	0	0	1	6	0	0	0	0
DBPRS12BC3	AD0002N16	BRMS1	BC2	ARL2	BC1	0	0	0	0	0	0	14	26	0	0	0	0	69	14	0	0	0	0	9	30	0	0	0	0
DBPRS12BC5	AD0002N16	BRMS1	BC1	ARL2	BC1	0	0	0	0	0	0	1	2	0	0	0	0	24	11	0	0	0	0	10	7	0	0	0	0
DBPRS12BC3	ADPRS7BC4	BRMS1	BC2	ARL2BP	BC1	0	0	0	0	0	0	4	42	0	0	0	0	23	22	0	0	0	0	9	22	0	0	0	0
DBPRS12BC5	ADPRS7BC4	BRMS1	BC1	ARL2BP	BC1	0	0	0	0	0	0	1	3	0	0	0	0	15	10	0	0	0	0	18	24	0	0	0	0
DBPRS12BC3	ADPRS7BC3	BRMS1	BC2	ARL2BP	BC2	0	0	0	0	0	0	8	10	1	0	0	0	41	14	0	0	0	0	7	23	0	0	0	0
DBPRS12BC5	ADPRS7BC3	BRMS1	BC1	ARL2BP	BC2	0	0	0	0	0	0	1	7	0	0	0	0	19	4	0	0	0	0	14	5	0	0	0	0
DBPRS12BC3	AD009K3	BRMS1	BC2	ASM4	BC2	0	0	0	0	0	0	6	20	0	1	0	0	39	22	0	0	0	0	10	20	0	0	0	0
DBPRS12BC5	AD009K3	BRMS1	BC1	ASM4	BC2	0	0	0	0	0	0	5	1	0	0	0	0	6	2	0	0	0	0	1	17	0	0	0	0
DBPRS12BC3	AD009I21	BRMS1	BC2	ASM4	BC1	0	0	0	0	0	0	1	4	0	0	0	0	10	6	0	0	0	0	11	8	0	1	0	0
DBPRS12BC5	AD009I21	BRMS1	BC1	ASM4	BC1	0	0	0	0	0	0	0	1	0	0	0	0	6	0	0	0	0	0	0	6	0	0	0	0
DBPRS12BC3	AD0002G13	BRMS1	BC2	BCL2L2	BC1	0	0	0	0	0	0	33	32	0	0	0	0	63	32	0	0	0	0	42	35	0	0	0	0
DBPRS12BC5	AD0002G13	BRMS1	BC1	BCL2L2	BC1	0	0	0	0	0	0	4	7	0	0	0	0	46	20	0	0	2	0	10	20	0	0	0	0
DBPRS12BC3	AD003E17	BRMS1	BC2	BCL2L2	BC2	0	0	0	0	0	0	0	1	0	0	0	0	14	9	0	0	0	0	4	1	0	0	0	0
DBPRS12BC5	AD003E17	BRMS1	BC1	BCL2L2	BC2	0	0	0	0	0	0	0	0	0	0	0	0	7	2	0	0	0	0	1	9	0	0	0	0
DBPRS12BC3	ADPRS2BC2	BRMS1	BC2	BIK	BC1	0	0	0	0	0	0	3	0	0	0	0	0	5	0	0	0	0	0	2	0	0	0	0	0
DBPRS12BC3	ADPRS2BC1	BRMS1	BC2	BIK	BC2	0	0	0	0	0	0	12	44	0	0	0	0	47	39	9	4	0	0	19	65	0	0	0	0
DBPRS12BC5	ADPRS2BC1	BRMS1	BC1	BIK	BC2	0	0	0	0	0	0	8	8	0	0	0	0	37	10	0	0	0	0	8	21	0	0	0	0
DBPRS12BC5	ADPRS2BC2	BRMS1	BC1	BIK	BC1	0	0	0	0	0	0	0	0	0	0	0	0	13	0	0	0	0	0	3	0	0	0	0	0
DBPRS12BC3	AD0002J8	BRMS1	BC2	BNIP3	BC1	0	0	0	0	0	0	13	29	0	0	0	0	88	35	0	0	0	0	14	14	0	0	0	0
DBPRS12BC5	AD0002J8	BRMS1	BC1	BNIP3	BC1	0	0	0	0	0	0	3	15	0	0	0	0	47	24	0	0	0	0	3	5	0	0	0	0
DBPRS12BC3	AD003J9	BRMS1	BC2	BNIP3	BC2	0	0	0	0	0	0	6	4	0	0	0	0	42	9	0	0	0	0	22	46	0	0	0	0
DBPRS12BC5	AD003J9	BRMS1	BC1	BNIP3	BC2	0	0	0	0	0	0	14	9	0	0	0	0	12	11	0	0	0	0	0	3	0	0	0	0
DBPRS12BC3	ADPRS4BC1	BRMS1	BC2	BNIP3L	BC2	0	0	0	0	0	0	5	8	0	0	0	0	34	24	0	0	0	2	7	27	0	0	0	0
DBPRS12BC5	ADPRS4BC1	BRMS1	BC1	BNIP3L	BC2	0	0	0	0	0	0	9	7	0	0	0	0	5	8	0	0	0	0	4	18	0	0	0	0
DBPRS12BC3	ADPRS4BC3	BRMS1	BC2	BNIP3L	BC1	0	0	0	0	0	0	9	14	0	0	0	0	21	20	0	2	0	0	16	73	1	0	0	0
DBPRS12BC5	ADPRS4BC3	BRMS1	BC1	BNIP3L	BC1	0	0	0	0	0	0	5	7	0	0	0	0	25	8	0	0	0	0	9	2	0	0	0	0
DBPRS12BC3	AD003G7	BRMS1	BC2	BRMS1	BC2	0	0	0	0	0	0	4	16	0	0	0	0	50	5	0	0	0	0	9	13	0	0	0	0
DBPRS12BC5	AD003G7	BRMS1	BC1	BRMS1	BC2	0	0	0	0	0	0	4	7	0	0	0	0	8	2	0	0	0	0	8	7	0	0	0	0
DBPRS12BC3	AD0002H18	BRMS1	BC2	BRMS1	BC1	0	0	0	0	0	0	8	17	0	0	0	0	61	18	0	0	0	0	10	25	0	2	0	0
DBPRS12BC5	AD0002H18	BRMS1	BC1	BRMS1	BC1	0	0	0	0	0	0	3	6	0	0	0	0	25	20	0	0	0	0	2	9	0	0	0	0
DBPRS12BC3	ADPRS15BC2	BRMS1	BC2	CEP55	BC2	0	0	0	0	0	0	10	27	0	0	0	0	75	20	0	0	0	0	6	53	4	2	0	0
DBPRS12BC5	ADPRS15BC2	BRMS1	BC1	CEP55	BC2	0	0	0	0	0	0	2	4	0	0	0	0	32	23	0	0	0	0	8	22	0	1	0	0
DBPRS12BC3	ADPRS15BC4	BRMS1	BC2	CEP55	BC1	0	0	0	0	0	0	12	35	0	0	0	0	40	29	0	0	0	0	9	23	0	1	0	0
DBPRS12BC5	ADPRS15BC4	BRMS1	BC1	CEP55	BC1	0	0	0	0	0	0	5	5	0	0	0	0	35	8	0	0	0	0	1	21	0	0	0	0
DBPRS12BC3	AD009I5	BRMS1	BC2	CEX1	BC1	0	0	0	0	0	0	2	7	0	0	0	0	16	15	0	0	0	0	6	5	0	0	0	0
DBPRS12BC5	AD009I5	BRMS1	BC1	CEX1	BC1	0	0	0	0	0	0	1	0	0	0	0	0	0	6	0	0	0	0	1	3	0	0	0	0
DBPRS12BC3	AD009G5	BRMS1	BC2	CUE1	BC2	0	0	0	0	0	0	12	18	0	1	0	0	91	41	0	0	0	0	15	41	0	0	0	0
DBPRS12BC5	AD009G5	BRMS1	BC1	CUE1	BC2	0	0	0	0	0	0	7	7	0	0	0	0	25	8	0	0	0	0	3	5	0	0	0	0
DBPRS12BC3	AD0002I8	BRMS1	BC2	DAXX	BC1	0	0	0	0	0	0	3	12	0	0	0	0	0	0	0	0	0	0	0	0	0	0	0	0
DBPRS12BC5	AD0002I8	BRMS1	BC1	DAXX	BC1	0	0	0	0	0	0	3	6	0	0	0	0	0	0	0	0	0	0	0	0	0	0	0	0
DBPRS12BC3	AD003H13	BRMS1	BC2	DAXX	BC2	0	0	0	0	0	0	7	9	0	0	0	0	0	0	0	0	0	0	0	0	0	0	0	0
DBPRS12BC5	AD003H13	BRMS1	BC1	DAXX	BC2	0	0	0	0	0	0	2	0	0	0	0	0	0	0	0	0	0	0	0	0	0	0	0	0
DBPRS12BC3	AD009P14	BRMS1	BC2	DER1	BC2	0	0	0	0	0	0	2	7	0	0	0	0	72	5	0	0	0	0	3	3	0	0	0	0
DBPRS12BC5	AD009P14	BRMS1	BC1	DER1	BC2	0	0	0	0	0	0	1	1	0	1	0	0	9	0	0	0	0	0	1	2	0	0	0	0
DBPRS12BC3	AD009P2	BRMS1	BC2	DER1	BC1	0	0	0	0	0	0	6	3	0	1	0	0	11	2	0	0	0	0	5	20	0	0	0	0
DBPRS12BC5	AD009P2	BRMS1	BC1	DER1	BC1	0	0	0	0	0	0	0	0	0	0	0	0	21	0	0	0	0	0	0	8	0	0	0	0
DBPRS12BC3	AD009C14	BRMS1	BC2	ECM29	BC2	0	0	0	0	0	0	3	7	2	0	0	0	23	5	0	0	0	0	0	7	0	0	0	0
DBPRS12BC5	AD009C14	BRMS1	BC1	ECM29	BC2	0	0	0	0	0	0	6	5	0	0	0	0	12	6	0	0	0	0	0	0	0	0	0	0
DBPRS12BC3	AD003G16	BRMS1	BC2	GFD1	BC2	0	0	0	0	0	0	9	26	0	0	0	0	53	17	0	0	0	0	10	23	0	0	0	0
DBPRS12BC5	AD003G16	BRMS1	BC1	GFD1	BC2	0	0	0	0	0	0	5	14	0	0	0	0	16	14	0	0	0	0	6	31	0	0	0	0
DBPRS12BC5	AD0002H22	BRMS1	BC1	GFD1	BC1	0	0	0	0	0	0	1	0	0	0	0	0	7	0	0	0	0	0	0	2	0	0	0	0
DBPRS12BC3	AD0002H22	BRMS1	BC2	GFD1	BC1	0	0	0	0	0	0	0	0	0	0	0	0	0	2	0	0	0	0	6	2	0	0	0	0
DBPRS12BC3	AD009E18	BRMS1	BC2	GLE1	BC2	0	0	0	0	0	0	0	3	0	0	0	0	9	1	0	0	0	0	0	9	0	0	0	0
DBPRS12BC3	AD009G17	BRMS1	BC2	GLE1	BC1	0	0	0	0	0	0	5	14	0	0	0	0	27	19	0	0	0	0	4	18	0	0	0	0
DBPRS12BC5	AD009G17	BRMS1	BC1	GLE1	BC1	0	0	0	0	0	0	2	4	0	0	0	0	6	13	0	0	0	0	13	12	0	0	0	0
DBPRS12BC5	AD009E18	BRMS1	BC1	GLE1	BC2	0	0	0	0	0	0	0	0	0	0	0	0	7	4	0	2	0	0	0	0	0	0	0	0
DBPRS12BC3	AD005E18	BRMS1	BC2	GLE2	BC2	0	0	0	0	0	0	4	1	0	0	0	0	0	8	0	0	0	0	1	4	0	0	0	0
DBPRS12BC5	AD005E18	BRMS1	BC1	GLE2	BC2	0	0	0	0	0	0	1	6	0	0	0	0	0	1	0	0	0	0	0	0	0	0	0	0
DBPRS12BC3	AD004H3	BRMS1	BC2	GLE2	BC1	0	0	0	0	0	0	2	10	0	0	0	0	14	5	0	0	0	0	4	14	0	0	0	0
DBPRS12BC5	AD004H3	BRMS1	BC1	GLE2	BC1	0	0	0	0	0	0	1	2	0	0	0	0	32	0	0	0	0	0	4	8	0	0	0	0
DBPRS12BC3	AD009M9	BRMS1	BC2	HMS1	BC2	0	0	0	0	0	0	0	0	0	0	0	0	0	2	0	0	0	0	0	0	0	0	0	0
DBPRS12BC3	AD009C8	BRMS1	BC2	HRD1	BC2	0	0	0	0	0	0	1	10	0	0	0	0	64	16	0	0	0	0	16	37	0	0	0	0
DBPRS12BC5	AD009C8	BRMS1	BC1	HRD1	BC2	0	0	0	0	0	0	4	6	0	0	0	0	36	18	0	0	0	0	4	19	0	0	0	0
DBPRS12BC3	AD009A24	BRMS1	BC2	HRD1	BC1	0	0	0	0	0	0	0	0	0	0	0	0	6	0	0	0	0	0	0	0	0	0	0	0
DBPRS12BC3	AD003J12	BRMS1	BC2	HUL5	BC4	0	0	0	0	0	0	8	13	0	0	0	0	21	15	0	0	0	0	6	22	0	0	0	0
DBPRS12BC5	AD003J12	BRMS1	BC1	HUL5	BC4	0	0	0	0	0	0	4	3	0	0	0	0	0	0	0	0	0	0	2	3	0	0	0	0
DBPRS12BC3	AD0002J11	BRMS1	BC2	HUL5	BC2	0	0	0	0	0	0	2	5	0	0	0	0	54	3	0	0	0	0	2	19	0	0	0	0
DBPRS12BC5	AD0002J11	BRMS1	BC1	HUL5	BC2	0	0	0	0	0	0	2	4	0	0	0	0	10	14	0	0	0	0	2	3	0	0	0	0
DBPRS12BC3	ADPRS10BC1	BRMS1	BC2	IKZF1	BC1	0	0	0	0	0	0	0	6	0	0	0	0	3	5	0	0	0	0	0	6	0	0	0	0
DBPRS12BC3	ADPRS10BC4	BRMS1	BC2	IKZF1	BC2	0	0	0	0	0	0	1	1	0	0	0	0	4	6	0	0	0	0	2	3	0	0	0	0
DBPRS12BC5	ADPRS10BC4	BRMS1	BC1	IKZF1	BC2	0	0	0	0	0	0	3	1	0	0	0	0	0	4	0	0	0	0	2	2	0	0	0	0
DBPRS12BC5	ADPRS10BC1	BRMS1	BC1	IKZF1	BC1	0	0	0	0	0	0	0	0	0	0	0	0	6	5	0	0	0	0	5	0	0	0	0	0
DBPRS12BC3	AD003B10	BRMS1	BC2	IKZF5	BC1	0	0	0	0	0	0	0	1	0	0	0	0	0	0	0	0	0	0	0	0	0	0	0	0
DBPRS12BC3	AD004A4	BRMS1	BC2	IKZF5	BC2	0	0	0	0	0	0	5	5	0	0	0	0	31	8	0	0	4	4	15	37	5	0	0	0
DBPRS12BC5	AD004A4	BRMS1	BC1	IKZF5	BC2	0	0	0	0	0	0	1	0	0	0	0	0	5	6	0	0	0	0	5	7	0	0	0	0
DBPRS12BC5	AD003B10	BRMS1	BC1	IKZF5	BC1	0	0	0	0	0	0	0	0	0	0	0	0	0	0	0	0	0	0	1	0	0	0	0	0
DBPRS12BC3	AD009M13	BRMS1	BC2	KAP114	BC2	0	0	0	0	0	0	0	6	0	0	0	0	0	0	0	0	0	0	4	9	0	0	0	0
DBPRS12BC5	AD009M13	BRMS1	BC1	KAP114	BC2	0	0	0	0	0	0	0	3	0	0	0	0	3	4	0	0	0	0	0	0	0	0	0	0
DBPRS12BC3	AD009K19	BRMS1	BC2	KAP114	BC1	0	0	0	0	0	0	0	0	0	0	0	0	4	0	0	0	0	0	4	3	0	0	0	0
DBPRS12BC5	AD009K19	BRMS1	BC1	KAP114	BC1	0	0	0	0	0	0	0	0	0	0	0	0	0	0	0	0	0	0	3	2	0	0	0	0
DBPRS12BC3	AD003C15	BRMS1	BC2	KAP122	BC3	0	0	0	0	0	0	10	20	0	0	0	0	65	27	0	0	0	0	21	21	2	1	0	1
DBPRS12BC5	AD003C15	BRMS1	BC1	KAP122	BC3	0	0	0	0	0	0	7	12	0	0	0	0	31	10	0	0	0	0	5	10	0	0	0	0
DBPRS12BC3	AD005L15	BRMS1	BC2	KAP122	BC2	0	0	0	0	0	0	0	1	0	0	0	0	4	3	0	0	0	0	4	2	0	0	0	0
DBPRS12BC5	AD004N15	BRMS1	BC1	KAP122	BC1	0	0	0	0	0	0	4	2	0	0	0	0	0	0	0	0	0	0	0	3	0	0	0	0
DBPRS12BC3	AD004N15	BRMS1	BC2	KAP122	BC1	0	0	0	0	0	0	0	0	0	0	0	0	2	0	0	0	0	0	3	10	0	0	0	0
DBPRS12BC5	AD005L15	BRMS1	BC1	KAP122	BC2	0	0	0	0	0	0	0	0	0	0	0	0	0	0	0	0	0	0	3	4	0	0	0	0
DBPRS12BC3	AD004E9	BRMS1	BC2	KAP123	BC1	0	0	0	0	0	0	0	8	0	0	0	0	0	1	0	0	0	0	1	2	0	0	0	0
DBPRS12BC5	AD004E9	BRMS1	BC1	KAP123	BC1	0	0	0	0	0	0	0	1	0	0	0	0	0	1	0	0	0	0	1	0	0	0	0	0
DBPRS12BC3	AD005C1	BRMS1	BC2	KAP123	BC2	0	0	0	0	0	0	7	22	0	0	0	0	22	13	0	0	0	0	6	3	0	0	0	0
DBPRS12BC5	AD005C1	BRMS1	BC1	KAP123	BC2	0	0	0	0	0	0	6	9	0	0	0	0	15	12	0	0	0	0	2	12	0	0	0	0
DBPRS12BC3	AD005G4	BRMS1	BC2	KAP95	BC2	0	0	0	0	0	0	1	0	0	0	0	0	0	0	0	0	0	0	0	0	0	0	0	0
DBPRS12BC3	AD004I5	BRMS1	BC2	KAP95	BC1	0	0	0	0	0	0	0	0	0	0	0	0	1	0	0	0	0	0	0	0	0	0	0	0
DBPRS12BC5	AD004I5	BRMS1	BC1	KAP95	BC1	0	0	0	0	0	0	0	0	0	0	0	0	12	3	0	0	0	0	0	0	0	0	0	0
DBPRS12BC3	AD009M2	BRMS1	BC2	MAD2	BC1	0	0	0	0	0	0	3	21	0	0	0	0	45	18	0	0	0	0	11	13	0	0	0	0
DBPRS12BC5	AD009M2	BRMS1	BC1	MAD2	BC1	0	0	0	0	0	0	12	8	0	0	0	0	27	15	0	0	0	0	2	27	0	0	0	0
DBPRS12BC3	AD009M12	BRMS1	BC2	MAD2	BC2	0	0	0	0	0	0	1	5	0	0	0	0	11	9	0	2	0	0	2	18	0	0	0	0
DBPRS12BC5	AD009M12	BRMS1	BC1	MAD2	BC2	0	0	0	0	0	0	2	2	0	0	0	0	0	1	0	0	0	0	3	2	0	0	0	0
DBPRS12BC3	AD009C16	BRMS1	BC2	MEX67	BC2	0	0	0	0	0	0	6	23	0	0	0	0	40	16	0	0	0	0	18	20	0	0	0	0
DBPRS12BC5	AD009C16	BRMS1	BC1	MEX67	BC2	0	0	0	0	0	0	0	0	0	0	0	0	10	5	0	0	0	0	7	9	0	0	0	0
DBPRS12BC3	ADPRS1BC1	BRMS1	BC2	MORF4L1	BC1	0	0	0	0	0	0	9	19	0	0	0	0	2	8	0	0	0	0	3	10	0	0	0	0
DBPRS12BC3	AD0002H10	BRMS1	BC2	MORF4L1	BC2	0	0	0	0	0	0	6	19	0	0	0	0	46	20	0	0	0	0	15	54	0	0	0	0
DBPRS12BC5	AD0002H10	BRMS1	BC1	MORF4L1	BC2	0	0	0	0	0	0	3	9	0	0	0	0	27	20	1	0	0	0	11	6	0	0	0	0
DBPRS12BC5	ADPRS1BC1	BRMS1	BC1	MORF4L1	BC1	0	0	0	0	0	0	0	0	0	0	0	0	0	3	0	0	0	0	3	10	0	0	0	0
DBPRS12BC3	AD003H9	BRMS1	BC2	MRFAP1	BC2	0	0	0	0	0	0	6	21	0	0	0	0	31	10	0	0	0	0	12	17	0	0	0	0
DBPRS12BC5	AD003H9	BRMS1	BC1	MRFAP1	BC2	0	0	0	0	0	0	3	5	0	0	0	0	28	11	0	0	0	0	2	11	0	0	0	0
DBPRS12BC3	AD0002F19	BRMS1	BC2	MRFAP1	BC1	0	0	0	0	0	0	9	19	0	0	0	0	77	42	0	0	0	0	3	43	0	0	0	0
DBPRS12BC5	AD0002F19	BRMS1	BC1	MRFAP1	BC1	0	0	0	0	0	0	5	10	0	0	0	0	50	17	0	0	0	0	9	10	0	0	0	0
DBPRS12BC3	ADPRS3BC4	BRMS1	BC2	MRFAP1L1	BC2	0	0	0	0	0	0	13	26	3	0	0	0	32	50	7	0	0	0	19	59	0	0	0	0
DBPRS12BC5	ADPRS3BC4	BRMS1	BC1	MRFAP1L1	BC2	0	0	0	0	0	0	1	3	0	0	0	0	40	23	0	0	0	0	7	27	0	0	0	0
DBPRS12BC3	ADPRS3BC1	BRMS1	BC2	MRFAP1L1	BC1	0	0	0	0	0	0	3	1	0	0	0	0	16	25	0	0	0	0	3	4	0	0	0	0
DBPRS12BC5	ADPRS3BC1	BRMS1	BC1	MRFAP1L1	BC1	0	0	0	0	0	0	0	5	0	0	0	0	20	3	0	0	0	0	10	10	0	0	0	0
DBPRS12BC3	ADPRS11BC2	BRMS1	BC2	MTA1	BC2	0	0	0	0	0	0	9	15	0	0	0	0	33	12	0	0	0	0	11	23	0	0	0	0
DBPRS12BC5	ADPRS11BC2	BRMS1	BC1	MTA1	BC2	0	0	0	0	0	0	2	2	0	0	0	0	17	3	0	0	0	0	7	2	0	0	0	0
DBPRS12BC3	ADPRS11BC1	BRMS1	BC2	MTA1	BC1	0	0	0	0	0	0	16	13	0	0	0	0	44	43	0	0	0	0	4	20	0	0	0	0
DBPRS12BC5	ADPRS11BC1	BRMS1	BC1	MTA1	BC1	0	0	0	0	0	0	4	9	0	0	0	0	14	9	0	0	0	0	1	9	0	0	0	0
DBPRS12BC3	AD009A5	BRMS1	BC2	MTR2	BC1	0	0	0	0	0	0	0	8	0	0	0	0	5	7	0	0	0	0	3	5	0	0	0	0
DBPRS12BC3	AD009C21	BRMS1	BC2	MTR2	BC2	0	0	0	0	0	0	1	6	0	0	0	0	47	4	0	0	0	0	5	10	0	0	0	0
DBPRS12BC5	AD009C21	BRMS1	BC1	MTR2	BC2	0	0	0	0	0	0	2	3	0	0	0	0	3	3	0	0	0	0	1	6	0	0	0	0
DBPRS12BC5	AD009A5	BRMS1	BC1	MTR2	BC1	0	0	0	0	0	0	0	0	0	0	0	0	3	3	0	0	0	0	0	0	0	0	0	0
DBPRS12BC3	AD005C4	BRMS1	BC2	NAS2	BC2	0	0	0	0	0	0	3	15	0	0	0	0	26	7	0	0	0	0	17	20	1	0	0	0
DBPRS12BC5	AD005C4	BRMS1	BC1	NAS2	BC2	0	0	0	0	0	0	5	7	0	0	0	0	6	11	0	0	0	0	3	2	0	0	0	0
DBPRS12BC3	AD004E20	BRMS1	BC2	NAS2	BC1	0	0	0	0	0	0	2	9	0	0	0	0	9	7	0	0	0	0	6	8	0	0	0	0
DBPRS12BC5	AD004E20	BRMS1	BC1	NAS2	BC1	0	0	0	0	0	0	5	4	0	0	0	0	3	11	0	0	0	0	2	6	0	0	0	0
DBPRS12BC3	AD005F17	BRMS1	BC2	NAS6	BC2	0	0	0	0	0	0	8	21	0	0	0	0	97	23	0	0	0	0	10	53	0	0	0	0
DBPRS12BC5	AD005F17	BRMS1	BC1	NAS6	BC2	0	0	0	0	0	0	1	3	0	0	0	0	23	6	0	0	0	0	2	20	0	0	0	0
DBPRS12BC3	AD004H18	BRMS1	BC2	NAS6	BC1	0	0	0	0	0	0	8	14	0	0	0	0	25	31	0	0	2	0	4	32	1	0	0	0
DBPRS12BC5	AD004H18	BRMS1	BC1	NAS6	BC1	0	0	0	0	0	0	2	13	0	0	0	0	10	18	0	0	0	0	5	10	0	0	0	0
DBPRS12BC3	ADPRS12BC1	BRMS1	BC2	NMI	BC2	0	0	0	0	0	0	0	4	0	21	0	17	0	5	0	66	0	22	0	1	0	58	0	5
DBPRS12BC5	ADPRS12BC1	BRMS1	BC1	NMI	BC2	0	0	0	0	0	0	0	2	0	16	0	49	0	4	0	45	0	0	0	0	0	21	0	2
DBPRS12BC3	ADPRS12BC2	BRMS1	BC2	NMI	BC1	0	0	0	0	0	0	5	5	193	26	5	2	66	0	332	34	43	3	11	4	113	42	12	0
DBPRS12BC5	ADPRS12BC2	BRMS1	BC1	NMI	BC1	0	0	0	0	0	0	1	0	67	13	14	2	29	11	276	36	3	0	2	1	63	19	37	0
DBPRS12BC3	AD009E14	BRMS1	BC2	NPL4	BC2	0	0	0	0	0	0	0	4	0	0	0	0	4	7	0	0	0	0	2	2	0	0	0	0
DBPRS12BC5	AD009E14	BRMS1	BC1	NPL4	BC2	0	0	0	0	0	0	3	4	0	0	0	0	13	0	0	0	0	0	4	4	0	0	0	0
DBPRS12BC3	AD009E2	BRMS1	BC2	NPL4	BC1	0	0	0	0	0	0	10	21	0	0	0	0	65	24	0	0	0	0	14	68	0	1	0	0
DBPRS12BC5	AD009E2	BRMS1	BC1	NPL4	BC1	0	0	0	0	0	0	6	6	0	0	0	0	14	17	0	1	0	0	6	27	0	0	0	0
DBPRS12BC3	AD004P22	BRMS1	BC2	NSP1	BC1	0	0	0	0	0	0	0	4	0	0	0	0	0	1	0	0	0	0	2	0	0	0	0	0
DBPRS12BC5	AD004P22	BRMS1	BC1	NSP1	BC1	0	0	0	0	0	0	2	2	0	0	0	0	5	1	0	0	0	0	1	10	0	0	0	0
DBPRS12BC3	AD003C14	BRMS1	BC2	NUP1	BC2	0	0	0	0	0	0	8	13	0	0	0	2	44	13	0	0	0	0	16	26	0	0	0	0
DBPRS12BC5	AD003C14	BRMS1	BC1	NUP1	BC2	0	0	0	0	0	0	4	4	0	0	0	0	0	9	2	0	0	0	2	12	0	0	0	0
DBPRS12BC3	AD004B18	BRMS1	BC2	NUP1	BC4	0	0	0	0	0	0	4	4	0	0	0	0	34	6	0	0	0	0	8	10	0	0	0	0
DBPRS12BC5	AD004B18	BRMS1	BC1	NUP1	BC4	0	0	0	0	0	0	2	0	0	0	0	0	12	3	0	0	0	0	0	0	0	0	0	0
DBPRS12BC3	AD009G20	BRMS1	BC2	NUP100	BC2	0	0	0	0	0	0	1	0	0	0	0	0	0	4	0	0	0	0	1	8	0	0	0	0
DBPRS12BC5	AD009G20	BRMS1	BC1	NUP100	BC2	0	0	0	0	0	0	0	3	0	0	0	0	15	1	0	0	0	0	1	0	0	0	0	0
DBPRS12BC3	AD009I15	BRMS1	BC2	NUP100	BC1	0	0	0	0	0	0	0	2	0	0	0	0	5	1	0	0	0	0	4	1	0	0	0	0
DBPRS12BC5	AD009I15	BRMS1	BC1	NUP100	BC1	0	0	0	0	0	0	0	0	0	0	0	0	0	4	0	0	0	0	0	2	0	0	0	0
DBPRS12BC3	AD003G3	BRMS1	BC2	NUP116	BC1	0	0	0	0	0	0	3	1	0	0	0	0	0	6	0	0	0	0	0	0	0	0	0	0
DBPRS12BC5	AD003G3	BRMS1	BC1	NUP116	BC1	0	0	0	0	0	0	0	0	0	0	0	0	4	0	0	0	0	0	0	1	0	0	0	0
DBPRS12BC3	AD003P23	BRMS1	BC2	NUP133	BC2	0	0	0	0	0	0	5	13	0	0	0	0	40	11	0	0	0	0	12	12	0	0	0	0
DBPRS12BC5	AD003P23	BRMS1	BC1	NUP133	BC2	0	0	0	0	0	0	0	6	0	0	0	0	30	2	0	0	0	0	0	8	0	0	0	0
DBPRS12BC3	AD003B5	BRMS1	BC2	NUP133	BC1	0	0	0	0	0	0	0	4	0	0	0	0	0	3	0	0	0	0	0	1	0	0	0	0
DBPRS12BC5	AD003B5	BRMS1	BC1	NUP133	BC1	0	0	0	0	0	0	1	0	0	0	0	0	0	0	0	0	0	0	15	8	0	0	0	0
DBPRS12BC3	AD005N3	BRMS1	BC2	NUP157	BC2	0	0	0	0	0	0	0	2	0	0	0	0	6	1	0	0	0	0	7	10	0	0	0	0
DBPRS12BC3	AD004O15	BRMS1	BC2	NUP157	BC1	0	0	0	0	0	0	0	5	0	0	0	0	0	2	0	0	0	0	2	0	0	0	0	0
DBPRS12BC5	AD005N3	BRMS1	BC1	NUP157	BC2	0	0	0	0	0	0	0	0	0	0	0	0	24	5	0	0	0	0	4	4	0	0	0	0
DBPRS12BC3	AD009K6	BRMS1	BC2	NUP170	BC2	0	0	0	0	0	0	4	3	0	0	0	0	30	26	0	0	0	0	3	6	0	0	0	0
DBPRS12BC5	AD009K6	BRMS1	BC1	NUP170	BC2	0	0	0	0	0	0	5	6	0	0	0	0	4	8	0	0	0	0	0	1	0	0	0	0
DBPRS12BC3	AD009I10	BRMS1	BC2	NUP170	BC1	0	0	0	0	0	0	1	3	0	0	0	0	0	7	0	0	0	0	0	0	0	0	0	0
DBPRS12BC5	AD009I10	BRMS1	BC1	NUP170	BC1	0	0	0	0	0	0	2	0	0	0	0	0	6	3	0	0	0	0	2	0	0	0	0	0
DBPRS12BC3	AD0002G5	BRMS1	BC2	NUP188	BC1	0	0	0	0	0	0	0	1	0	0	0	0	1	5	0	0	0	0	1	1	0	0	0	0
DBPRS12BC3	AD003E4	BRMS1	BC2	NUP188	BC2	0	0	0	0	0	0	3	9	0	0	0	0	12	12	0	0	0	0	4	11	0	0	0	0
DBPRS12BC5	AD003E4	BRMS1	BC1	NUP188	BC2	0	0	0	0	0	0	7	5	0	0	0	0	3	3	0	0	0	0	8	8	0	0	0	0
DBPRS12BC5	AD0002G5	BRMS1	BC1	NUP188	BC1	0	0	0	0	0	0	0	0	0	0	0	0	0	2	0	0	0	0	0	2	0	0	0	0
DBPRS12BC3	AD005J19	BRMS1	BC2	NUP42	BC2	0	0	0	0	0	0	3	13	0	0	0	0	55	22	0	0	0	0	1	35	0	0	0	0
DBPRS12BC5	AD005J19	BRMS1	BC1	NUP42	BC2	0	0	0	0	0	0	1	11	0	0	0	0	37	28	0	0	0	0	5	12	0	0	0	0
DBPRS12BC3	AD004L17	BRMS1	BC2	NUP42	BC1	0	0	0	0	0	0	3	10	0	0	0	0	42	15	0	0	0	0	22	13	0	0	0	0
DBPRS12BC5	AD004L17	BRMS1	BC1	NUP42	BC1	0	0	0	0	0	0	2	5	4	0	0	0	30	9	0	0	0	0	16	3	0	0	0	0
DBPRS12BC3	AD0002G16	BRMS1	BC2	NUP49	BC1	0	0	0	0	0	0	6	15	0	0	0	0	19	4	0	0	0	0	2	10	0	0	0	0
DBPRS12BC5	AD0002G16	BRMS1	BC1	NUP49	BC1	0	0	0	0	0	0	2	0	0	0	0	0	2	10	0	0	0	0	0	3	0	0	0	0
DBPRS12BC3	AD003F11	BRMS1	BC2	NUP49	BC3	0	0	0	0	0	0	0	1	0	0	0	0	44	7	0	0	0	0	0	12	0	0	0	0
DBPRS12BC5	AD003F11	BRMS1	BC1	NUP49	BC3	0	0	0	0	0	0	4	0	0	0	0	0	0	0	0	0	0	0	0	5	0	0	0	0
DBPRS12BC3	AD009P16	BRMS1	BC2	NUP53	BC2	0	0	0	0	0	0	1	7	2	0	0	0	55	46	0	0	0	0	9	49	0	0	0	0
DBPRS12BC5	AD009P16	BRMS1	BC1	NUP53	BC2	0	0	0	0	0	0	0	1	0	0	0	0	55	9	0	0	0	0	14	29	0	0	0	0
DBPRS12BC3	AD009P8	BRMS1	BC2	NUP53	BC1	0	0	0	0	0	0	0	0	0	0	0	0	1	0	0	0	0	0	0	3	0	0	0	0
DBPRS12BC5	AD009P8	BRMS1	BC1	NUP53	BC1	0	0	0	0	0	0	0	0	0	0	0	0	13	0	0	0	0	0	0	1	0	0	0	0
DBPRS12BC3	AD004L9	BRMS1	BC2	NUP57	BC1	0	0	0	0	0	0	1	0	0	0	0	0	0	5	0	0	0	0	0	2	0	0	0	0
DBPRS12BC5	AD004L9	BRMS1	BC1	NUP57	BC1	0	0	0	0	0	0	2	3	0	0	0	0	7	0	0	0	0	0	0	0	0	0	0	0
DBPRS12BC3	AD005J5	BRMS1	BC2	NUP57	BC2	0	0	0	0	0	0	4	7	0	0	0	0	11	3	0	0	0	0	2	9	0	0	0	0
DBPRS12BC5	AD005J5	BRMS1	BC1	NUP57	BC2	0	0	0	0	0	0	0	0	0	0	0	0	0	0	0	0	0	0	0	8	0	0	0	0
DBPRS12BC3	AD005A23	BRMS1	BC2	NUP60	BC1	0	0	0	0	0	0	3	6	0	0	0	0	9	5	0	0	0	0	7	9	0	0	0	0
DBPRS12BC5	AD005A23	BRMS1	BC1	NUP60	BC1	0	0	0	0	0	0	0	2	0	0	0	0	6	4	0	0	0	0	0	0	0	0	0	0
DBPRS12BC3	AD005A19	BRMS1	BC2	NUP60	BC2	0	0	0	0	0	0	5	7	0	0	0	0	16	7	0	0	0	0	9	13	0	0	0	0
DBPRS12BC5	AD005A19	BRMS1	BC1	NUP60	BC2	0	0	0	0	0	0	2	4	0	0	0	0	0	8	0	0	0	0	4	2	0	0	0	0
DBPRS12BC3	AD009O3	BRMS1	BC2	NUP82	BC1	0	0	0	0	0	0	2	5	3	0	0	0	3	2	0	0	0	0	3	8	0	0	0	0
DBPRS12BC5	AD009O3	BRMS1	BC1	NUP82	BC1	0	0	0	0	0	0	2	0	0	0	0	0	4	0	0	0	0	0	1	3	0	0	0	0
DBPRS12BC5	AD0002P23	BRMS1	BC1	NUP84	BC1	0	0	0	0	0	0	0	2	0	0	0	0	12	3	0	0	0	0	0	1	0	0	0	0
DBPRS12BC3	AD003P7	BRMS1	BC2	NUP84	BC3	0	0	0	0	0	0	7	7	0	0	0	0	31	17	0	0	0	0	17	52	0	1	0	0
DBPRS12BC5	AD003P7	BRMS1	BC1	NUP84	BC3	0	0	0	0	0	0	4	3	0	1	2	0	32	13	0	0	0	0	10	22	0	0	0	0
DBPRS12BC3	AD0002P23	BRMS1	BC2	NUP84	BC1	0	0	0	0	0	0	0	0	0	0	0	0	4	6	0	0	0	0	0	0	0	0	0	0
DBPRS12BC3	AD003O13	BRMS1	BC2	NUP85	BC2	0	0	0	0	0	0	2	5	0	0	0	0	11	17	0	0	0	0	2	17	0	0	0	0
DBPRS12BC5	AD003O13	BRMS1	BC1	NUP85	BC2	0	0	0	0	0	0	1	0	0	0	0	0	0	16	0	0	0	0	3	0	0	0	0	0
DBPRS12BC3	AD0002P10	BRMS1	BC2	NUP85	BC1	0	0	0	0	0	0	4	4	0	0	0	0	2	5	0	0	0	0	0	4	0	0	0	0
DBPRS12BC5	AD0002P10	BRMS1	BC1	NUP85	BC1	0	0	0	0	0	0	1	0	0	0	0	0	12	3	0	0	0	0	0	4	0	0	0	0
DBPRS12BC3	AD004L21	BRMS1	BC2	PER33	BC1	0	0	0	0	0	0	5	41	0	0	0	0	56	34	0	0	0	0	14	47	3	0	0	0
DBPRS12BC5	AD004L21	BRMS1	BC1	PER33	BC1	0	0	0	0	0	0	6	24	0	0	0	0	51	27	0	0	0	0	8	22	0	0	0	0
DBPRS12BC3	AD005K7	BRMS1	BC2	PER33	BC2	0	0	0	0	0	0	4	20	0	0	0	0	88	37	0	0	0	0	25	82	0	0	0	0
DBPRS12BC5	AD005K7	BRMS1	BC1	PER33	BC2	0	0	0	0	0	0	7	5	0	0	0	0	49	17	0	0	0	0	7	4	0	0	0	0
DBPRS12BC3	ADPRS17BC2	BRMS1	BC2	PIAS1	BC1	0	0	0	0	0	0	5	8	0	0	0	0	7	11	0	0	0	0	5	8	0	0	0	0
DBPRS12BC5	ADPRS17BC2	BRMS1	BC1	PIAS1	BC1	0	0	0	0	0	0	0	1	0	0	0	0	1	6	0	0	0	0	10	20	0	0	0	0
DBPRS12BC3	ADPRS17BC1	BRMS1	BC2	PIAS1	BC2	0	0	0	0	0	0	3	6	0	0	0	0	35	35	15	0	0	0	11	23	0	0	0	0
DBPRS12BC5	ADPRS17BC1	BRMS1	BC1	PIAS1	BC2	0	0	0	0	0	0	2	11	0	0	0	0	3	6	0	0	0	0	2	0	0	0	0	0
DBPRS12BC3	AD003C10	BRMS1	BC2	PIK3CB	BC2	0	0	0	0	0	0	6	31	0	0	0	0	35	24	0	0	0	0	12	14	0	0	0	0
DBPRS12BC5	AD003C10	BRMS1	BC1	PIK3CB	BC2	0	0	0	0	0	0	4	5	0	0	0	0	2	1	0	0	0	0	4	4	0	0	0	0
DBPRS12BC3	AD0002O23	BRMS1	BC2	PIK3CB	BC1	0	0	0	0	0	0	1	11	0	0	0	0	1	17	0	0	0	0	0	14	0	0	0	0
DBPRS12BC5	AD0002O23	BRMS1	BC1	PIK3CB	BC1	0	0	0	0	0	0	0	11	0	0	0	0	0	6	0	0	0	0	0	12	0	0	0	0
DBPRS12BC3	ADPRS8BC1	BRMS1	BC2	PIK3R1	BC1	0	0	0	0	0	0	9	21	0	0	0	0	80	31	0	0	0	0	10	14	0	0	0	0
DBPRS12BC5	ADPRS8BC1	BRMS1	BC1	PIK3R1	BC1	0	0	0	0	0	0	1	3	0	0	0	0	4	5	0	0	0	0	2	6	0	0	0	0
DBPRS12BC3	AD004P17	BRMS1	BC2	POM33	BC1	0	0	0	0	0	0	5	14	0	0	0	0	13	7	0	0	0	0	4	26	0	0	0	0
DBPRS12BC5	AD004P17	BRMS1	BC1	POM33	BC1	0	0	0	0	0	0	0	4	0	0	0	0	7	1	0	0	0	0	1	0	0	0	0	0
DBPRS12BC3	AD005O2	BRMS1	BC2	POM33	BC2	0	0	0	0	0	0	7	5	0	0	0	1	20	6	0	0	0	0	14	13	0	0	0	0
DBPRS12BC5	AD005O2	BRMS1	BC1	POM33	BC2	0	0	0	0	0	0	5	6	0	0	0	0	0	2	0	0	0	0	3	3	0	0	0	0
DBPRS12BC3	AD005L2	BRMS1	BC2	POM34	BC2	0	0	0	0	0	0	2	1	4	0	0	0	59	13	0	0	0	0	4	0	0	0	0	0
DBPRS12BC5	AD005L2	BRMS1	BC1	POM34	BC2	0	0	0	0	0	0	1	0	0	0	0	0	11	7	0	0	0	0	0	2	0	0	0	0
DBPRS12BC3	AD004M18	BRMS1	BC2	POM34	BC1	0	0	0	0	0	0	20	32	0	0	0	0	112	43	0	0	0	0	24	52	0	0	0	0
DBPRS12BC5	AD004M18	BRMS1	BC1	POM34	BC1	0	0	0	0	0	0	13	4	0	0	0	0	48	20	0	0	0	0	17	40	0	0	0	0
DBPRS12BC3	AD003L12	BRMS1	BC2	POT1	BC2	0	0	0	0	0	0	8	17	0	0	0	0	133	35	0	0	0	0	19	74	0	0	0	0
DBPRS12BC5	AD003L12	BRMS1	BC1	POT1	BC2	0	0	0	0	0	0	7	9	0	0	0	0	104	17	0	0	0	0	5	14	0	0	0	0
DBPRS12BC3	AD0002N2	BRMS1	BC2	POT1	BC1	0	0	0	0	0	0	5	7	1	0	0	0	5	1	0	0	0	0	0	5	0	0	0	0
DBPRS12BC5	AD0002N2	BRMS1	BC1	POT1	BC1	0	0	0	0	0	0	0	1	0	0	0	0	0	7	0	0	0	0	0	4	0	0	0	0
DBPRS12BC3	AD010K20	BRMS1	BC2	PRE1	BC1	0	0	0	0	0	0	2	4	0	0	0	0	13	3	0	0	0	0	3	3	0	0	0	0
DBPRS12BC5	AD010K20	BRMS1	BC1	PRE1	BC1	0	0	0	0	0	0	0	0	0	0	0	0	5	0	0	0	0	0	0	2	0	0	0	0
DBPRS12BC3	AD003C4	BRMS1	BC2	PRE10	BC3	0	0	0	0	0	0	6	21	0	0	0	0	19	24	0	2	0	0	6	17	0	0	0	0
DBPRS12BC5	AD003C4	BRMS1	BC1	PRE10	BC3	0	0	0	0	0	0	12	11	0	0	0	0	3	4	0	0	0	0	2	3	0	0	0	0
DBPRS12BC3	AD003C7	BRMS1	BC2	PRE10	BC1	0	0	0	0	0	0	7	19	0	0	0	0	24	9	0	0	0	0	4	28	0	0	0	2
DBPRS12BC5	AD003C7	BRMS1	BC1	PRE10	BC1	0	0	0	0	0	0	2	2	0	1	0	0	13	0	0	0	0	0	2	12	0	0	0	0
DBPRS12BC3	AD004B5	BRMS1	BC2	PRE10	BC2	0	0	0	0	0	0	5	15	0	0	0	0	70	38	0	0	0	0	14	43	0	0	0	0
DBPRS12BC5	AD004B5	BRMS1	BC1	PRE10	BC2	0	0	0	0	0	0	7	7	0	0	0	0	14	19	0	0	0	0	5	30	0	0	0	0
DBPRS12BC3	AD005J11	BRMS1	BC2	PRE2	BC2	0	0	0	0	0	0	1	6	0	0	0	0	20	21	0	0	0	0	5	13	0	0	0	0
DBPRS12BC5	AD005J11	BRMS1	BC1	PRE2	BC2	0	0	0	0	0	0	7	3	0	0	0	0	0	7	0	1	0	0	1	0	0	0	0	0
DBPRS12BC3	AD004L11	BRMS1	BC2	PRE2	BC1	0	0	0	0	0	0	5	4	0	0	0	1	37	14	0	0	0	0	8	14	0	0	0	0
DBPRS12BC5	AD004L11	BRMS1	BC1	PRE2	BC1	0	0	0	0	0	0	0	0	0	0	0	0	8	12	0	2	0	0	1	3	0	0	0	0
DBPRS12BC3	AD005A14	BRMS1	BC2	PRE4	BC2	0	0	0	0	0	0	32	34	0	0	0	0	304	138	10	2	0	0	45	172	0	0	0	0
DBPRS12BC5	AD005A14	BRMS1	BC1	PRE4	BC2	0	0	0	0	0	0	13	25	0	0	0	0	177	55	6	0	0	0	31	77	0	0	0	0
DBPRS12BC3	AD004D5	BRMS1	BC2	PRE4	BC1	0	0	0	0	0	0	2	0	0	0	0	0	1	0	0	0	0	0	3	12	0	0	0	0
DBPRS12BC5	AD004D5	BRMS1	BC1	PRE4	BC1	0	0	0	0	0	0	0	0	0	0	0	0	15	6	0	0	0	0	0	0	0	0	0	0
DBPRS12BC3	AD005H7	BRMS1	BC2	PRE5	BC2	0	0	0	0	0	0	1	2	0	0	0	0	0	0	0	0	0	0	1	0	0	0	0	0
DBPRS12BC5	AD005H7	BRMS1	BC1	PRE5	BC2	0	0	0	0	0	0	1	4	0	0	0	0	0	0	0	0	0	0	0	1	0	0	0	0
DBPRS12BC3	AD004J14	BRMS1	BC2	PRE5	BC1	0	0	0	0	0	0	10	30	0	0	0	0	59	5	0	0	0	0	30	81	0	0	0	0
DBPRS12BC5	AD004J14	BRMS1	BC1	PRE5	BC1	0	0	0	0	0	0	11	5	0	0	0	0	35	11	0	0	0	0	9	17	4	0	0	0
DBPRS12BC3	AD003F24	BRMS1	BC2	PRE6	BC2	0	0	0	0	0	0	5	18	0	0	0	0	33	35	0	0	0	0	12	28	0	0	0	0
DBPRS12BC5	AD003F24	BRMS1	BC1	PRE6	BC2	0	0	0	0	0	0	0	3	0	0	0	0	21	8	0	0	0	0	0	3	0	0	0	0
DBPRS12BC3	AD0002H1	BRMS1	BC2	PRE6	BC1	0	0	0	0	0	0	9	11	0	0	0	0	20	3	0	0	0	0	9	41	3	0	0	0
DBPRS12BC5	AD0002H1	BRMS1	BC1	PRE6	BC1	0	0	0	0	0	0	0	1	0	0	0	0	0	10	0	0	0	0	6	8	0	0	0	0
DBPRS12BC3	AD004E13	BRMS1	BC2	PRE7	BC1	0	0	0	0	0	0	3	17	0	0	0	0	43	11	0	0	0	0	3	23	0	0	0	0
DBPRS12BC5	AD004E13	BRMS1	BC1	PRE7	BC1	0	0	0	0	0	0	0	1	0	0	0	0	3	3	0	0	0	0	3	17	0	0	0	0
DBPRS12BC3	AD010G4	BRMS1	BC2	PRE7	BC2	0	0	0	0	0	0	24	23	0	0	0	2	50	49	0	0	0	0	13	66	0	0	0	0
DBPRS12BC5	AD010G4	BRMS1	BC1	PRE7	BC2	0	0	0	0	0	0	9	6	0	0	0	0	27	11	0	0	0	0	2	24	0	0	0	0
DBPRS12BC5	AD004M8	BRMS1	BC1	PRE8	BC1	0	0	0	0	0	0	3	1	0	0	0	0	0	0	0	0	0	0	0	0	0	0	0	0
DBPRS12BC5	AD005K21	BRMS1	BC1	PRE8	BC2	0	0	0	0	0	0	0	2	0	0	0	0	0	0	0	0	0	0	0	2	0	0	0	0
DBPRS12BC3	AD004M8	BRMS1	BC2	PRE8	BC1	0	0	0	0	0	0	0	0	0	0	0	0	4	0	0	0	0	0	0	0	0	0	0	0
DBPRS12BC3	AD005K21	BRMS1	BC2	PRE8	BC2	0	0	0	0	0	0	0	0	0	0	0	0	0	0	0	0	0	0	0	3	0	0	0	0
DBPRS12BC3	AD003L20	BRMS1	BC2	PSMD4	BC2	0	0	0	0	0	0	4	15	0	0	0	0	7	16	0	0	0	0	11	20	2	0	0	0
DBPRS12BC5	AD003L20	BRMS1	BC1	PSMD4	BC2	0	0	0	0	0	0	0	9	0	0	0	0	18	11	0	0	0	0	0	6	0	0	0	0
DBPRS12BC3	AD0002N6	BRMS1	BC2	PSMD4	BC1	0	0	0	0	0	0	7	19	0	0	0	0	82	17	0	0	0	0	22	36	0	0	0	0
DBPRS12BC5	AD0002N6	BRMS1	BC1	PSMD4	BC1	0	0	0	0	0	0	5	22	0	0	0	0	18	17	0	0	0	0	4	4	0	0	0	0
DBPRS12BC3	AD005G19	BRMS1	BC2	PUP3	BC2	0	0	0	0	0	0	18	12	0	2	0	0	15	13	0	0	0	0	8	8	0	0	0	0
DBPRS12BC5	AD005G19	BRMS1	BC1	PUP3	BC2	0	0	0	0	0	0	2	13	0	0	0	0	6	5	0	0	0	0	4	4	0	0	0	0
DBPRS12BC3	AD004J6	BRMS1	BC2	PUP3	BC1	0	0	0	0	0	0	25	49	0	0	0	0	64	49	0	2	0	0	27	61	0	0	0	0
DBPRS12BC5	AD004J6	BRMS1	BC1	PUP3	BC1	0	0	0	0	0	0	19	23	0	0	0	0	58	25	0	0	0	0	9	23	0	0	0	0
DBPRS12BC3	AD003J11	BRMS1	BC2	QKI	BC2	0	0	0	0	0	0	15	22	0	0	0	0	21	24	0	0	0	0	5	34	0	0	0	0
DBPRS12BC5	AD003J11	BRMS1	BC1	QKI	BC2	0	0	0	0	0	0	1	16	0	0	0	0	19	12	0	0	0	0	0	1	0	0	0	0
DBPRS12BC3	AD0002J10	BRMS1	BC2	QKI	BC1	0	0	0	0	0	0	6	15	0	0	0	0	16	13	0	0	0	0	3	12	0	0	0	0
DBPRS12BC5	AD0002J10	BRMS1	BC1	QKI	BC1	0	0	0	0	0	0	2	7	0	0	0	5	2	3	0	0	0	0	0	2	0	0	0	0
DBPRS12BC3	AD0002H19	BRMS1	BC2	RAD23	BC1	0	0	0	0	0	0	5	30	1	0	0	0	70	21	0	0	0	0	14	37	1	0	0	0
DBPRS12BC5	AD0002H19	BRMS1	BC1	RAD23	BC1	0	0	0	0	0	0	5	7	0	0	0	0	9	4	0	0	0	0	5	18	0	0	0	0
DBPRS12BC3	AD003G8	BRMS1	BC2	RAD23	BC2	0	0	0	0	0	0	10	28	0	0	0	0	37	36	0	0	1	0	16	29	0	0	0	0
DBPRS12BC5	AD003G8	BRMS1	BC1	RAD23	BC2	0	0	0	0	0	0	3	8	0	0	0	0	25	3	0	2	0	0	0	12	0	0	0	0
DBPRS12BC3	ADPRS16BC4	BRMS1	BC2	RAD23A	BC1	0	0	0	0	0	0	6	37	4	0	0	0	46	26	0	0	0	0	18	48	0	1	0	0
DBPRS12BC5	ADPRS16BC4	BRMS1	BC1	RAD23A	BC1	0	0	0	0	0	0	2	8	0	0	0	0	24	15	0	0	0	0	0	10	0	0	0	0
DBPRS12BC3	ADPRS16BC3	BRMS1	BC2	RAD23A	BC2	0	0	0	0	0	0	15	25	0	0	0	0	64	32	0	0	0	0	25	33	0	0	0	0
DBPRS12BC5	ADPRS16BC3	BRMS1	BC1	RAD23A	BC2	0	0	0	0	0	0	10	7	0	0	0	0	22	14	0	0	0	0	3	6	0	0	0	0
DBPRS12BC5	AD004O18	BRMS1	BC1	RAD6	BC1	0	0	0	0	0	0	2	0	0	0	0	0	1	0	0	0	0	0	0	6	0	0	0	0
DBPRS12BC3	AD004O18	BRMS1	BC2	RAD6	BC1	0	0	0	0	0	0	0	0	0	0	0	0	0	2	0	1	0	0	0	3	0	0	0	0
DBPRS12BC3	AD003F9	BRMS1	BC2	RBBP4	BC2	0	0	0	0	0	0	11	9	0	0	0	0	16	29	0	0	0	0	6	21	0	0	0	0
DBPRS12BC5	AD003F9	BRMS1	BC1	RBBP4	BC2	0	0	0	0	0	0	3	1	0	0	0	2	4	7	0	0	0	0	2	12	0	0	0	0
DBPRS12BC3	AD0002F20	BRMS1	BC2	RBBP4	BC1	0	0	0	0	0	0	6	10	0	0	0	0	41	35	0	0	0	0	18	29	1	0	0	0
DBPRS12BC5	AD0002F20	BRMS1	BC1	RBBP4	BC1	0	0	0	0	0	0	14	16	0	1	0	0	28	0	0	0	0	0	5	24	0	0	0	0
DBPRS12BC3	ADPRS14BC4	BRMS1	BC2	RBPMS	BC1	0	0	0	0	0	0	3	7	0	0	0	0	23	6	0	0	0	0	12	28	0	0	0	0
DBPRS12BC5	ADPRS14BC4	BRMS1	BC1	RBPMS	BC1	0	0	0	0	0	0	1	5	0	0	0	0	22	7	0	0	0	0	2	0	0	2	0	0
DBPRS12BC3	ADPRS14BC1	BRMS1	BC2	RBPMS	BC2	0	0	0	0	0	0	2	21	0	0	0	0	87	39	0	0	0	0	5	46	0	0	0	0
DBPRS12BC5	ADPRS14BC1	BRMS1	BC1	RBPMS	BC2	0	0	0	0	0	0	6	1	1	0	0	0	17	1	0	0	0	0	3	17	0	0	0	0
DBPRS12BC3	AD003K3	BRMS1	BC2	REG1	BC1	0	0	0	0	0	0	7	10	0	0	0	0	17	5	0	0	0	0	10	20	0	0	0	0
DBPRS12BC5	AD003K3	BRMS1	BC1	REG1	BC1	0	0	0	0	0	0	1	7	0	0	0	0	17	7	0	0	0	0	10	8	0	0	0	0
DBPRS12BC3	AD009A14	BRMS1	BC2	RPN1	BC2	0	0	0	0	0	0	4	4	0	0	0	0	30	11	0	0	0	0	1	1	0	0	0	0
DBPRS12BC3	AD009P20	BRMS1	BC2	RPN1	BC1	0	0	0	0	0	0	1	4	0	0	0	0	4	28	0	0	0	0	0	26	0	0	0	0
DBPRS12BC5	AD009P20	BRMS1	BC1	RPN1	BC1	0	0	0	0	0	0	1	2	0	0	0	0	4	2	0	0	0	0	0	17	0	0	0	0
DBPRS12BC5	AD009A14	BRMS1	BC1	RPN1	BC2	0	0	0	0	0	0	0	0	0	0	0	0	20	1	0	0	0	0	3	1	0	0	0	0
DBPRS12BC3	AD009M17	BRMS1	BC2	RPN11	BC1	0	0	0	0	0	0	15	9	0	0	0	0	19	11	3	0	0	1	7	38	0	0	0	0
DBPRS12BC5	AD009M17	BRMS1	BC1	RPN11	BC1	0	0	0	0	0	0	4	6	0	0	0	0	3	0	0	0	0	0	0	14	0	0	0	0
DBPRS12BC3	AD005I7	BRMS1	BC2	RPN12	BC2	0	0	0	0	0	0	5	17	0	0	0	0	46	23	0	0	0	0	4	14	1	2	0	0
DBPRS12BC5	AD005I7	BRMS1	BC1	RPN12	BC2	0	0	0	0	0	0	4	3	0	0	0	0	23	13	0	0	0	0	5	4	0	0	0	0
DBPRS12BC3	AD004K10	BRMS1	BC2	RPN12	BC1	0	0	0	0	0	0	16	31	5	0	0	0	86	53	0	0	0	0	21	59	0	0	0	0
DBPRS12BC5	AD004K10	BRMS1	BC1	RPN12	BC1	0	0	0	0	0	0	6	23	0	2	0	0	27	25	0	0	0	0	14	27	0	0	0	0
DBPRS12BC3	AD004G15	BRMS1	BC2	RPN13	BC1	0	0	0	0	0	0	7	17	0	0	0	0	44	32	0	0	0	0	10	29	0	0	0	0
DBPRS12BC5	AD004G15	BRMS1	BC1	RPN13	BC1	0	0	0	0	0	0	6	4	1	0	0	0	19	24	0	0	0	0	1	10	0	0	0	0
DBPRS12BC3	AD005E15	BRMS1	BC2	RPN13	BC2	0	0	0	0	0	0	5	13	0	0	0	0	16	16	0	0	0	0	3	2	0	0	0	0
DBPRS12BC5	AD005E15	BRMS1	BC1	RPN13	BC2	0	0	0	0	0	0	4	3	0	0	0	0	26	7	0	0	0	0	6	3	0	0	0	0
DBPRS12BC3	AD009K10	BRMS1	BC2	RPN3	BC2	0	0	0	0	0	0	1	0	0	0	0	0	3	3	0	0	0	0	9	14	0	0	0	0
DBPRS12BC3	AD009I12	BRMS1	BC2	RPN3	BC1	0	0	0	0	0	0	7	11	1	0	0	0	69	24	2	0	0	0	10	93	0	1	0	0
DBPRS12BC5	AD009I12	BRMS1	BC1	RPN3	BC1	0	0	0	0	0	0	8	7	0	0	0	0	10	18	0	0	0	0	13	33	0	0	0	0
DBPRS12BC5	AD009K10	BRMS1	BC1	RPN3	BC2	0	0	0	0	0	0	0	0	0	0	0	0	1	5	0	0	0	0	0	2	0	0	0	0
DBPRS12BC3	AD009I9	BRMS1	BC2	RPN5	BC2	0	0	0	0	0	0	1	7	0	0	0	0	38	14	0	0	0	0	8	23	0	0	0	0
DBPRS12BC5	AD009I9	BRMS1	BC1	RPN5	BC2	0	0	0	0	0	0	6	7	0	0	0	0	24	4	7	0	0	0	9	20	0	0	0	0
DBPRS12BC3	AD009I3	BRMS1	BC2	RPN5	BC1	0	0	0	0	0	0	0	1	0	0	0	0	9	3	0	0	0	0	3	17	0	0	0	0
DBPRS12BC5	AD009I3	BRMS1	BC1	RPN5	BC1	0	0	0	0	0	0	0	1	0	0	0	0	0	0	0	0	0	0	0	0	0	0	0	0
DBPRS12BC3	AD004N16	BRMS1	BC2	RPN6	BC1	0	0	0	0	0	0	4	15	0	0	0	0	19	17	0	0	0	0	4	20	0	0	0	0
DBPRS12BC5	AD004N16	BRMS1	BC1	RPN6	BC1	0	0	0	0	0	0	5	3	0	0	0	0	17	0	0	0	0	0	0	3	0	0	0	0
DBPRS12BC3	AD005L24	BRMS1	BC2	RPN6	BC2	0	0	0	0	0	0	16	45	0	0	0	0	153	64	0	0	0	0	34	80	0	0	0	0
DBPRS12BC5	AD005L24	BRMS1	BC1	RPN6	BC2	0	0	0	0	0	0	9	35	3	1	0	0	26	20	0	0	0	0	8	24	0	0	0	0
DBPRS12BC3	AD009G10	BRMS1	BC2	RPN7	BC1	0	0	0	0	0	0	3	14	0	0	0	0	14	21	0	1	0	0	5	17	0	0	0	0
DBPRS12BC5	AD009G10	BRMS1	BC1	RPN7	BC1	0	0	0	0	0	0	9	5	0	0	0	0	35	4	0	0	0	0	5	8	0	0	0	0
DBPRS12BC3	AD004K19	BRMS1	BC2	RPN8	BC1	0	0	0	0	0	0	5	12	0	2	0	0	27	16	0	0	0	0	3	10	0	0	0	0
DBPRS12BC5	AD004K19	BRMS1	BC1	RPN8	BC1	0	0	0	0	0	0	4	8	0	0	0	0	19	0	0	0	0	0	7	3	0	0	0	0
DBPRS12BC3	AD005I19	BRMS1	BC2	RPN8	BC2	0	0	0	0	0	0	3	29	0	0	0	0	7	14	0	0	0	0	15	17	0	0	0	0
DBPRS12BC5	AD005I19	BRMS1	BC1	RPN8	BC2	0	0	0	0	0	0	6	8	0	0	0	0	10	4	0	0	0	0	6	12	0	0	0	0
DBPRS12BC3	AD004O23	BRMS1	BC2	RPN9	BC1	0	0	0	0	0	0	5	3	0	0	0	0	11	30	0	0	0	0	5	29	0	0	0	0
DBPRS12BC5	AD004O23	BRMS1	BC1	RPN9	BC1	0	0	0	0	0	0	4	3	0	0	0	0	40	5	0	0	0	0	1	5	0	0	0	0
DBPRS12BC3	AD009K16	BRMS1	BC2	RPT1	BC2	0	0	0	0	0	0	4	10	0	0	0	0	64	3	0	0	0	0	15	5	0	0	0	0
DBPRS12BC5	AD009K16	BRMS1	BC1	RPT1	BC2	0	0	0	0	0	0	7	2	0	0	0	0	31	0	0	0	0	0	0	5	3	0	0	0
DBPRS12BC3	AD009K13	BRMS1	BC2	RPT1	BC1	0	0	0	0	0	0	4	21	0	0	0	0	41	12	0	0	0	0	9	27	0	0	0	0
DBPRS12BC5	AD009K13	BRMS1	BC1	RPT1	BC1	0	0	0	0	0	0	1	5	0	0	0	0	18	8	0	0	0	0	2	16	0	0	0	0
DBPRS12BC3	AD005I11	BRMS1	BC2	RPT3	BC2	0	0	0	0	0	0	7	17	0	0	0	0	18	8	0	0	0	0	13	14	0	0	0	0
DBPRS12BC5	AD005I11	BRMS1	BC1	RPT3	BC2	0	0	0	0	0	0	2	4	0	0	0	3	1	5	0	0	0	0	2	4	0	0	0	0
DBPRS12BC3	AD004K12	BRMS1	BC2	RPT3	BC1	0	0	0	0	0	0	6	8	0	0	0	0	15	6	0	0	0	0	8	36	0	0	0	0
DBPRS12BC5	AD004K12	BRMS1	BC1	RPT3	BC1	0	0	0	0	0	0	2	5	0	0	0	0	23	5	0	0	0	0	14	5	0	0	0	0
DBPRS12BC3	AD009M21	BRMS1	BC2	RPT4	BC1	0	0	0	0	0	0	5	13	0	0	0	0	15	16	0	0	0	0	15	18	0	0	0	0
DBPRS12BC5	AD009M21	BRMS1	BC1	RPT4	BC1	0	0	0	0	0	0	1	2	0	0	0	0	14	5	0	0	0	0	6	11	0	0	0	0
DBPRS12BC3	AD009A4	BRMS1	BC2	RPT4	BC2	0	0	0	0	0	0	0	1	0	0	0	0	2	0	0	0	0	0	0	2	0	0	0	0
DBPRS12BC5	AD009A4	BRMS1	BC1	RPT4	BC2	0	0	0	0	0	0	0	0	0	0	0	0	0	2	0	0	0	0	0	5	0	0	0	0
DBPRS12BC3	AD010I14	BRMS1	BC2	RPT5	BC2	0	0	0	0	0	0	8	25	0	0	0	0	75	38	0	2	0	0	24	83	0	0	0	0
DBPRS12BC5	AD010I14	BRMS1	BC1	RPT5	BC2	0	0	0	0	0	0	4	12	0	0	0	0	71	12	0	0	0	0	9	32	0	0	0	0
DBPRS12BC3	AD004P15	BRMS1	BC2	RPT5	BC1	0	0	0	0	0	0	8	30	0	0	0	0	37	22	0	3	0	0	18	55	0	0	0	0
DBPRS12BC5	AD004P15	BRMS1	BC1	RPT5	BC1	0	0	0	0	0	0	8	8	0	0	0	0	28	7	0	0	0	0	3	17	0	0	0	0
DBPRS12BC3	AD004F15	BRMS1	BC2	RPT6	BC1	0	0	0	0	0	0	10	18	0	0	0	0	57	14	0	0	0	0	6	15	0	0	0	0
DBPRS12BC5	AD004F15	BRMS1	BC1	RPT6	BC1	0	0	0	0	0	0	2	4	0	0	0	0	35	9	0	0	0	0	5	19	0	0	0	0
DBPRS12BC3	AD005D13	BRMS1	BC2	RPT6	BC2	0	0	0	0	0	0	15	20	0	0	0	0	40	31	8	0	0	0	10	45	0	0	0	0
DBPRS12BC5	AD005D13	BRMS1	BC1	RPT6	BC2	0	0	0	0	0	0	5	12	0	0	0	0	49	18	0	0	0	0	9	12	0	0	0	0
DBPRS12BC3	AD004A2	BRMS1	BC2	RVS167	BC2	0	0	0	0	0	0	8	10	0	0	0	0	43	19	0	1	0	0	13	10	0	1	3	0
DBPRS12BC5	AD004A2	BRMS1	BC1	RVS167	BC2	0	0	0	0	0	0	0	13	0	0	0	0	22	6	0	0	0	0	2	4	0	0	0	0
DBPRS12BC3	AD003L19	BRMS1	BC2	S100A1	BC2	0	0	0	0	0	0	9	29	0	0	0	0	113	27	0	0	0	0	18	24	0	0	0	0
DBPRS12BC5	AD003L19	BRMS1	BC1	S100A1	BC2	0	0	0	0	0	0	1	16	0	0	0	0	28	7	0	0	0	0	6	28	0	0	0	0
DBPRS12BC3	AD0002N3	BRMS1	BC2	S100A1	BC1	0	0	0	0	0	0	19	17	0	0	0	0	44	13	0	0	0	0	8	39	0	0	0	0
DBPRS12BC5	AD0002N3	BRMS1	BC1	S100A1	BC1	0	0	0	0	0	0	6	5	0	0	0	0	24	6	0	0	0	0	1	9	0	0	0	0
DBPRS12BC3	ADPRS6BC1	BRMS1	BC2	S100B	BC2	0	0	0	0	0	0	4	24	0	0	0	0	15	11	0	0	0	1	1	41	0	0	0	0
DBPRS12BC5	ADPRS6BC1	BRMS1	BC1	S100B	BC2	0	0	0	0	0	0	3	12	0	0	0	0	21	5	0	0	0	0	7	2	0	0	0	0
DBPRS12BC3	ADPRS6BC3	BRMS1	BC2	S100B	BC1	0	0	0	0	0	0	2	6	0	0	0	0	20	9	0	0	0	0	0	7	0	0	0	0
DBPRS12BC5	ADPRS6BC3	BRMS1	BC1	S100B	BC1	0	0	0	0	0	0	2	0	0	0	0	0	19	4	0	0	0	0	6	4	0	0	0	0
DBPRS12BC3	AD009K1	BRMS1	BC2	SCL1	BC1	0	0	0	0	0	0	0	2	0	0	0	0	0	0	0	0	0	0	0	0	0	0	0	0
DBPRS12BC5	AD009K1	BRMS1	BC1	SCL1	BC1	0	0	0	0	0	0	1	0	0	0	0	0	0	0	0	0	0	0	0	0	0	0	0	0
DBPRS12BC3	AD009K9	BRMS1	BC2	SCL1	BC2	0	0	0	0	0	0	4	6	0	0	0	0	0	1	0	0	0	0	2	1	0	0	0	0
DBPRS12BC3	AD0002L15	BRMS1	BC2	SH3GLB1	BC1	0	0	0	0	0	0	4	22	0	0	0	0	54	26	0	0	0	0	16	75	0	1	0	0
DBPRS12BC5	AD0002L15	BRMS1	BC1	SH3GLB1	BC1	0	0	0	0	0	0	3	5	0	0	0	0	41	18	0	0	0	0	10	26	0	0	0	0
DBPRS12BC3	AD003K4	BRMS1	BC2	SH3GLB1	BC2	0	0	0	0	0	0	9	7	0	0	0	0	31	13	0	0	0	0	10	23	0	0	0	0
DBPRS12BC5	AD003K4	BRMS1	BC1	SH3GLB1	BC2	0	0	0	0	0	0	7	13	0	0	0	0	67	18	0	0	0	0	5	6	0	0	0	0
DBPRS12BC3	ADPRS5BC3	BRMS1	BC2	SH3GLB2	BC1	0	0	0	0	0	0	10	1	1	0	0	0	3	6	0	0	0	0	12	29	4	0	0	0
DBPRS12BC3	ADPRS5BC2	BRMS1	BC2	SH3GLB2	BC2	0	0	0	0	0	0	3	3	0	0	0	0	26	4	0	0	39	0	1	14	0	10	0	0
DBPRS12BC5	ADPRS5BC2	BRMS1	BC1	SH3GLB2	BC2	0	0	0	0	0	0	2	8	0	0	0	0	24	0	0	0	0	0	10	5	3	0	0	0
DBPRS12BC5	ADPRS5BC3	BRMS1	BC1	SH3GLB2	BC1	0	0	0	0	0	0	0	0	0	0	0	0	8	3	0	0	0	0	0	10	0	0	0	0
DBPRS12BC3	AD003M9	BRMS1	BC2	SIP4	BC2	0	0	0	0	0	0	8	22	4	0	0	1	35	21	0	0	0	0	12	16	0	0	2	0
DBPRS12BC5	AD003M9	BRMS1	BC1	SIP4	BC2	0	0	0	0	0	0	1	14	0	0	0	0	43	13	0	0	2	0	9	9	0	0	0	0
DBPRS12BC3	AD0002N14	BRMS1	BC2	SIP4	BC1	0	0	0	0	0	0	6	1	0	0	0	0	20	2	0	0	0	0	1	6	4	2	0	0
DBPRS12BC5	AD0002N14	BRMS1	BC1	SIP4	BC1	0	0	0	0	0	0	7	1	0	0	0	0	0	2	0	0	0	0	2	8	0	0	0	0
DBPRS12BC5	AD003O18	BRMS1	BC1	SMI1	BC2	0	0	0	0	0	0	1	5	0	0	0	0	0	0	0	0	0	0	0	0	0	0	0	0
DBPRS12BC3	AD0002P12	BRMS1	BC2	SMI1	BC1	0	0	0	0	0	0	2	4	0	0	0	0	39	1	0	0	0	0	1	2	0	0	0	0
DBPRS12BC5	AD0002P12	BRMS1	BC1	SMI1	BC1	0	0	0	0	0	0	2	3	0	0	0	0	23	2	0	0	0	0	5	4	0	0	0	0
DBPRS12BC3	AD003O18	BRMS1	BC2	SMI1	BC2	0	0	0	0	0	0	0	0	0	0	0	0	14	2	0	0	0	0	1	0	0	0	0	0
DBPRS12BC3	AD003I13	BRMS1	BC2	SNF1	BC2	0	0	0	0	0	0	4	26	0	0	0	0	148	51	0	0	0	0	24	22	0	0	0	0
DBPRS12BC5	AD003I13	BRMS1	BC1	SNF1	BC2	0	0	0	0	0	0	9	10	0	0	0	0	88	21	0	0	0	0	13	13	0	0	0	0
DBPRS12BC3	AD0002J2	BRMS1	BC2	SNF1	BC1	0	0	0	0	0	0	0	8	5	0	0	0	35	22	0	0	0	0	17	44	0	0	0	0
DBPRS12BC5	AD0002J2	BRMS1	BC1	SNF1	BC1	0	0	0	0	0	0	0	1	0	0	0	0	22	7	0	0	0	0	9	29	0	0	0	0
DBPRS12BC3	AD009M15	BRMS1	BC2	STS1	BC2	0	0	0	0	0	0	1	9	0	0	0	0	24	4	0	0	0	0	0	19	0	0	0	0
DBPRS12BC5	AD009M15	BRMS1	BC1	STS1	BC2	0	0	0	0	0	0	5	0	0	0	0	0	8	4	0	0	0	0	0	2	0	0	0	0
DBPRS12BC3	AD009M1	BRMS1	BC2	STS1	BC1	0	0	0	0	0	0	8	22	0	2	0	0	18	16	0	0	0	0	6	15	0	0	0	0
DBPRS12BC5	AD009M1	BRMS1	BC1	STS1	BC1	0	0	0	0	0	0	9	1	0	0	0	0	19	5	0	0	0	0	6	23	0	0	0	0
DBPRS12BC3	ADPRS13BC6	BRMS1	BC2	SUMO1	BC1	0	0	0	0	0	0	1	10	0	0	0	0	0	0	0	0	0	0	1	0	0	0	0	0
DBPRS12BC3	ADPRS13BC2	BRMS1	BC2	SUMO1	BC2	0	0	0	0	0	0	4	5	0	0	0	0	29	16	0	0	0	0	16	23	0	2	0	0
DBPRS12BC5	ADPRS13BC2	BRMS1	BC1	SUMO1	BC2	0	0	0	0	0	0	1	3	0	0	0	0	9	4	0	0	0	0	2	9	0	0	0	0
DBPRS12BC3	AD0002P19	BRMS1	BC2	SUPT4H1	BC1	0	0	0	0	0	0	3	9	0	0	0	0	28	10	1	0	0	0	7	14	0	0	0	0
DBPRS12BC5	AD0002P19	BRMS1	BC1	SUPT4H1	BC1	0	0	0	0	0	0	4	1	0	0	0	0	32	6	0	0	0	0	0	4	0	0	0	0
DBPRS12BC3	AD003O21	BRMS1	BC2	SUPT4H1	BC2	0	0	0	0	0	0	16	31	0	0	0	0	48	19	0	0	0	0	17	36	0	0	0	0
DBPRS12BC5	AD003O21	BRMS1	BC1	SUPT4H1	BC2	0	0	0	0	0	0	4	17	0	0	0	0	23	5	0	0	0	0	8	6	0	0	0	0
DBPRS12BC3	ADPRS9BC4	BRMS1	BC2	SUPT5H	BC1	0	0	0	0	0	0	12	19	0	0	0	0	23	14	0	0	0	0	4	15	0	0	0	0
DBPRS12BC5	ADPRS9BC4	BRMS1	BC1	SUPT5H	BC1	0	0	0	0	0	0	3	5	0	0	0	0	1	6	0	0	0	0	7	2	0	0	0	0
DBPRS12BC3	ADPRS9BC3	BRMS1	BC2	SUPT5H	BC2	0	0	0	0	0	0	3	5	0	0	0	0	24	19	0	0	0	0	13	23	0	0	0	0
DBPRS12BC5	ADPRS9BC3	BRMS1	BC1	SUPT5H	BC2	0	0	0	0	0	0	0	2	0	0	0	0	1	7	0	0	0	0	3	7	0	0	0	0
DBPRS12BC3	AD004L16	BRMS1	BC2	SXM1	BC1	0	0	0	0	0	0	1	6	0	0	0	0	11	0	0	0	0	0	1	4	0	0	0	0
DBPRS12BC5	AD004L16	BRMS1	BC1	SXM1	BC1	0	0	0	0	0	0	1	2	0	0	0	0	7	0	0	0	0	0	1	2	0	0	0	0
DBPRS12BC3	AD005J17	BRMS1	BC2	SXM1	BC2	0	0	0	0	0	0	0	0	0	0	0	0	9	2	0	0	0	0	0	3	0	0	0	0
DBPRS12BC3	AD003K11	BRMS1	BC2	TSG101	BC2	0	0	0	0	0	0	5	17	1	0	0	0	70	21	0	0	0	0	4	23	1	0	0	0
DBPRS12BC5	AD003K11	BRMS1	BC1	TSG101	BC2	0	0	0	0	0	0	0	5	0	0	0	0	21	0	4	0	0	0	6	7	0	0	0	0
DBPRS12BC3	AD0002L18	BRMS1	BC2	TSG101	BC1	0	0	0	0	0	0	11	20	0	0	0	0	56	32	0	0	0	0	9	37	0	1	0	0
DBPRS12BC5	AD0002L18	BRMS1	BC1	TSG101	BC1	0	0	0	0	0	0	6	11	1	0	0	0	41	4	0	0	0	0	1	18	0	0	0	0
DBPRS12BC3	AD009G16	BRMS1	BC2	UBC1	BC2	0	0	0	0	0	0	5	10	0	0	0	0	27	2	0	0	0	0	9	24	0	0	0	0
DBPRS12BC5	AD009G16	BRMS1	BC1	UBC1	BC2	0	0	0	0	0	0	0	3	0	0	0	0	26	0	0	0	0	0	6	6	0	0	0	0
DBPRS12BC3	AD004M22	BRMS1	BC2	UBC5	BC1	0	0	0	0	0	0	7	12	2	0	0	0	85	12	0	0	0	0	14	21	0	0	0	0
DBPRS12BC5	AD004M22	BRMS1	BC1	UBC5	BC1	0	0	0	0	0	0	3	1	0	0	0	0	0	2	0	0	0	0	5	3	0	0	0	0
DBPRS12BC3	AD005L4	BRMS1	BC2	UBC5	BC2	0	0	0	0	0	0	3	20	8	0	0	3	66	4	0	0	0	0	12	3	0	0	0	0
DBPRS12BC5	AD005L4	BRMS1	BC1	UBC5	BC2	0	0	0	0	0	0	2	0	0	0	0	0	39	11	0	0	0	0	5	9	0	0	0	0
DBPRS12BC3	AD003M15	BRMS1	BC2	UBE2I	BC2	0	0	0	0	0	0	6	27	0	1	0	0	33	20	0	0	0	0	10	26	0	0	0	0
DBPRS12BC5	AD003M15	BRMS1	BC1	UBE2I	BC2	0	0	0	0	0	0	2	2	0	0	0	0	23	2	0	0	0	0	4	2	0	0	0	0
DBPRS12BC3	AD009C24	BRMS1	BC2	UBP6	BC1	0	0	0	0	0	0	0	2	0	0	0	0	17	11	0	0	0	0	4	33	0	0	0	0
DBPRS12BC5	AD009C24	BRMS1	BC1	UBP6	BC1	0	0	0	0	0	0	0	4	0	0	0	0	9	1	0	0	0	0	3	10	0	0	0	0
DBPRS12BC3	AD004F17	BRMS1	BC2	UFD1	BC1	0	0	0	0	0	0	7	37	4	1	0	0	48	24	0	0	0	0	8	30	0	1	0	0
DBPRS12BC5	AD004F17	BRMS1	BC1	UFD1	BC1	0	0	0	0	0	0	0	7	0	0	0	0	20	5	0	0	0	0	7	15	0	0	0	0
DBPRS12BC3	AD005D21	BRMS1	BC2	UFD1	BC2	0	0	0	0	0	0	1	1	0	0	0	0	6	6	0	0	0	0	2	0	0	0	0	0
DBPRS12BC5	AD005D21	BRMS1	BC1	UFD1	BC2	0	0	0	0	0	0	8	3	0	0	0	0	0	0	0	0	0	0	4	0	0	0	0	0
DBPRS12BC3	AD004N23	BRMS1	BC2	UMP1	BC1	0	0	0	0	0	0	14	16	0	0	0	0	72	28	0	0	0	0	8	33	0	1	0	0
DBPRS12BC5	AD004N23	BRMS1	BC1	UMP1	BC1	0	0	0	0	0	0	5	25	0	0	0	0	14	7	0	0	0	0	3	13	0	0	0	0
DBPRS12BC3	AD005M9	BRMS1	BC2	UMP1	BC2	0	0	0	0	0	0	0	26	0	0	0	0	0	32	0	0	0	0	0	30	0	0	0	0
DBPRS12BC5	AD005M9	BRMS1	BC1	UMP1	BC2	0	0	0	0	0	0	0	11	0	0	0	0	1	7	0	0	0	0	0	21	0	0	0	0
DBPRS12BC3	AD005D24	BRMS1	BC2	USA1	BC2	0	0	0	0	0	0	3	2	0	0	0	0	5	2	0	0	0	0	4	7	0	0	0	0
DBPRS12BC5	AD005D24	BRMS1	BC1	USA1	BC2	0	0	0	0	0	0	6	0	0	0	0	0	0	4	0	0	0	0	2	8	0	0	0	0
DBPRS12BC3	AD004G6	BRMS1	BC2	USA1	BC1	0	0	0	0	0	0	3	0	0	0	0	0	0	4	0	0	0	0	2	15	0	0	0	0
DBPRS12BC5	AD004G6	BRMS1	BC1	USA1	BC1	0	0	0	0	0	0	0	1	0	0	0	0	2	2	0	0	0	0	5	3	0	0	0	0
DB201907rescue06	AD003M11	CDC31	BC1	ARL2	BC2	8	0	0	0	0	0	0	5	0	0	0	0	7	1	0	0	0	0	0	1	0	0	0	0
DB201907rescue06	AD0002N16	CDC31	BC1	ARL2	BC1	0	21	0	0	0	0	2	6	0	0	0	0	0	0	0	0	0	0	0	1	0	0	0	0
DB201907rescue06	ADPRS7BC3	CDC31	BC1	ARL2BP	BC2	10	9	0	0	0	0	1	0	0	0	0	0	0	0	0	0	0	0	0	0	0	0	0	0
DB201907rescue06	ADPRS7BC4	CDC31	BC1	ARL2BP	BC1	0	0	0	0	0	0	3	0	0	0	0	0	2	0	0	0	0	0	1	0	0	0	0	0
DB201907rescue06	AD009K3	CDC31	BC1	ASM4	BC2	0	0	0	0	0	0	2	0	0	0	0	0	0	1	0	0	0	0	2	2	0	0	0	0
DB201907rescue06	AD0002G13	CDC31	BC1	BCL2L2	BC1	9	0	0	0	0	0	2	1	0	0	0	0	9	0	0	0	0	0	0	6	0	0	0	0
DB201907rescue06	ADPRS2BC1	CDC31	BC1	BIK	BC2	0	20	0	0	0	0	5	5	0	0	0	0	21	14	0	0	0	0	2	0	0	0	0	0
DB201907rescue06	AD0002J8	CDC31	BC1	BNIP3	BC1	0	6	0	0	0	0	1	3	0	0	0	0	0	0	0	0	0	0	0	0	0	0	0	0
DB201907rescue06	AD003J9	CDC31	BC1	BNIP3	BC2	0	35	0	0	0	0	0	0	0	0	0	0	2	0	0	0	0	0	0	6	0	0	0	0
DB201907rescue06	ADPRS4BC3	CDC31	BC1	BNIP3L	BC1	49	8	0	0	0	0	2	1	0	0	0	0	0	0	0	0	0	0	0	0	0	0	0	0
DB201907rescue06	ADPRS4BC1	CDC31	BC1	BNIP3L	BC2	0	0	0	0	0	0	4	2	0	0	0	0	0	0	0	0	0	0	0	0	0	0	0	0
DB201907rescue06	AD0002H18	CDC31	BC1	BRMS1	BC1	0	22	0	0	0	0	2	3	0	0	0	0	0	4	0	0	0	0	0	0	0	0	0	0
DB201907rescue06	ADPRS15BC4	CDC31	BC1	CEP55	BC1	0	12	0	0	0	0	1	1	0	0	0	0	5	0	0	0	0	0	0	0	0	0	0	0
DB201907rescue06	ADPRS15BC2	CDC31	BC1	CEP55	BC2	0	0	0	0	0	0	0	0	0	0	0	0	3	0	0	0	0	0	0	1	0	0	0	0
DB201907rescue06	AD009I11	CDC31	BC1	CEX1	BC2	5	0	0	0	0	0	0	0	0	0	0	0	0	0	0	0	0	0	0	0	0	0	0	0
DB201907rescue06	AD009G5	CDC31	BC1	CUE1	BC2	0	21	0	0	0	0	0	1	0	0	0	0	0	2	0	0	0	0	3	0	0	0	0	0
DB201907rescue06	AD0002I8	CDC31	BC1	DAXX	BC1	0	7	0	0	0	0	0	0	0	0	0	0	0	0	0	0	0	0	0	0	0	0	0	0
DB201907rescue06	AD003H13	CDC31	BC1	DAXX	BC2	7	37	0	0	0	0	0	0	0	0	0	0	0	0	0	0	0	0	0	0	0	0	0	0
DB201907rescue06	AD009P14	CDC31	BC1	DER1	BC2	10	0	0	0	0	0	0	0	0	0	0	0	0	0	0	0	0	0	0	0	0	0	0	0
DB201907rescue06	AD009P2	CDC31	BC1	DER1	BC1	0	15	0	0	0	0	0	0	0	0	0	0	0	0	0	0	0	0	0	0	0	0	0	0
DB201907rescue06	AD009C14	CDC31	BC1	ECM29	BC2	6	0	0	0	0	0	0	0	0	0	0	0	0	0	0	0	0	0	0	0	0	0	0	0
DB201907rescue06	AD003G16	CDC31	BC1	GFD1	BC2	13	50	0	0	0	0	2	1	0	0	0	0	9	0	0	0	0	0	0	0	0	0	0	0
DB201907rescue06	AD009G17	CDC31	BC1	GLE1	BC1	0	0	0	0	0	0	0	2	0	0	0	0	0	1	0	0	0	0	0	0	0	0	0	0
DB201907rescue06	AD009E18	CDC31	BC1	GLE1	BC2	0	0	0	0	0	0	0	0	0	0	0	0	0	0	0	0	0	0	0	4	0	0	0	0
DB201907rescue06	AD004H3	CDC31	BC1	GLE2	BC1	0	0	0	0	0	0	0	1	0	0	0	0	0	0	0	0	0	0	0	2	0	0	0	0
DB201907rescue06	AD005E18	CDC31	BC1	GLE2	BC2	0	0	0	0	0	0	0	0	0	0	0	0	0	0	0	0	0	0	0	5	0	0	0	0
DB201907rescue06	AD003J12	CDC31	BC1	HUL5	BC4	3	0	0	0	0	0	0	0	0	0	0	0	0	0	0	0	0	0	0	2	0	0	0	0
DB201907rescue06	AD0002J11	CDC31	BC1	HUL5	BC2	0	0	0	0	0	0	0	0	0	2	0	0	0	0	0	0	0	0	0	4	0	0	0	0
DB201907rescue06	AD004A4	CDC31	BC1	IKZF5	BC2	0	16	0	0	0	0	0	0	0	0	0	0	0	0	0	0	0	0	0	2	0	0	0	0
DB201907rescue06	AD009K19	CDC31	BC1	KAP114	BC1	4	0	0	0	0	0	0	1	0	0	0	0	0	0	0	0	0	0	0	0	0	0	0	0
DB201907rescue06	AD003C15	CDC31	BC1	KAP122	BC3	0	24	0	0	0	0	0	0	0	0	0	0	0	0	0	0	0	0	0	0	0	0	0	0
DB201907rescue06	AD004N15	CDC31	BC1	KAP122	BC1	1	0	0	0	0	0	0	2	0	0	0	0	0	0	0	0	0	0	0	0	0	0	0	0
DB201907rescue06	AD005L15	CDC31	BC1	KAP122	BC2	0	0	0	0	0	0	2	0	0	0	0	0	0	0	0	0	0	0	0	0	0	0	0	0
DB201907rescue06	AD005C1	CDC31	BC1	KAP123	BC2	0	18	0	0	0	0	0	4	0	0	0	0	0	0	0	0	0	0	0	0	0	0	0	0
DB201907rescue06	AD004E9	CDC31	BC1	KAP123	BC1	0	0	0	0	0	0	0	0	0	0	0	0	4	0	0	0	0	0	0	0	0	0	0	0
DB201907rescue06	AD009M12	CDC31	BC1	MAD2	BC2	0	30	0	0	0	0	0	0	0	0	0	0	0	0	0	0	0	0	0	0	0	0	0	0
DB201907rescue06	AD009M2	CDC31	BC1	MAD2	BC1	0	0	0	0	0	0	0	0	0	0	0	0	0	1	0	0	0	0	0	9	0	0	0	0
DB201907rescue06	AD009C16	CDC31	BC1	MEX67	BC2	0	0	0	0	0	0	0	0	0	4	0	0	10	0	0	0	0	0	1	2	0	0	0	0
DB201907rescue06	ADPRS1BC1	CDC31	BC1	MORF4L1	BC1	7	0	0	0	0	0	0	0	0	0	0	0	0	2	0	0	0	0	0	0	0	0	0	0
DB201907rescue06	AD0002H10	CDC31	BC1	MORF4L1	BC2	0	7	0	0	0	0	0	1	0	0	0	0	0	0	0	0	0	0	3	2	0	0	0	0
DB201907rescue06	AD003H9	CDC31	BC1	MRFAP1	BC2	7	0	0	0	0	0	0	1	0	0	0	0	0	0	0	0	0	0	0	3	0	0	0	0
DB201907rescue06	AD0002F19	CDC31	BC1	MRFAP1	BC1	0	2	0	0	0	0	0	1	0	0	0	0	5	0	0	0	0	0	0	6	0	0	0	0
DB201907rescue06	ADPRS3BC4	CDC31	BC1	MRFAP1L1	BC2	12	38	0	0	0	0	1	2	0	0	0	0	0	1	0	0	0	0	0	5	0	0	0	0
DB201907rescue06	ADPRS3BC1	CDC31	BC1	MRFAP1L1	BC1	0	0	0	0	0	0	0	0	0	0	0	0	0	0	0	0	0	0	0	5	0	0	0	0
DB201907rescue06	ADPRS11BC1	CDC31	BC1	MTA1	BC1	0	0	0	0	0	0	0	0	0	0	0	0	6	0	0	0	0	0	0	5	0	0	0	0
DB201907rescue06	AD009A5	CDC31	BC1	MTR2	BC1	0	4	0	0	0	0	0	0	0	0	0	0	0	0	0	0	0	0	0	0	0	0	0	0
DB201907rescue06	AD004E20	CDC31	BC1	NAS2	BC1	7	0	0	0	0	0	0	0	0	0	0	0	0	0	0	0	0	0	0	0	0	0	0	0
DB201907rescue06	AD005F17	CDC31	BC1	NAS6	BC2	4	0	0	0	0	0	0	0	0	0	0	0	17	2	0	0	0	0	1	1	0	0	0	0
DB201907rescue06	AD004H18	CDC31	BC1	NAS6	BC1	0	0	0	0	0	0	2	2	0	0	0	0	0	0	0	0	0	0	0	0	0	0	0	0
DB201907rescue06	ADPRS12BC2	CDC31	BC1	NMI	BC1	0	0	0	0	0	0	1	0	0	0	0	0	0	0	0	0	0	0	1	0	0	0	0	0
DB201907rescue06	ADPRS12BC1	CDC31	BC1	NMI	BC2	0	0	0	0	0	0	0	0	0	0	0	0	0	0	0	0	0	0	0	1	0	0	0	0
DB201907rescue06	AD009E14	CDC31	BC1	NPL4	BC2	0	17	0	0	0	0	0	0	0	0	0	0	0	0	0	0	0	0	0	0	0	0	0	0
DB201907rescue06	AD009E2	CDC31	BC1	NPL4	BC1	0	24	0	0	0	0	2	3	0	0	0	0	0	2	0	0	0	0	0	0	0	0	0	0
DB201907rescue06	AD004P22	CDC31	BC1	NSP1	BC1	0	0	0	0	0	0	0	0	0	0	0	0	1	0	0	0	0	0	0	0	0	0	0	0
DB201907rescue06	AD004B18	CDC31	BC1	NUP1	BC4	18	0	0	0	0	0	0	0	0	0	0	0	0	0	0	0	0	0	1	5	0	0	0	0
DB201907rescue06	AD003C14	CDC31	BC1	NUP1	BC2	0	0	0	0	0	0	1	0	0	0	0	0	0	5	0	0	0	0	0	3	0	0	0	0
DB201907rescue06	AD003P23	CDC31	BC1	NUP133	BC2	0	50	0	0	0	0	3	5	0	0	0	0	0	0	0	0	0	0	0	0	0	0	0	0
DB201907rescue06	AD009K6	CDC31	BC1	NUP170	BC2	0	0	0	0	0	0	0	0	0	0	0	0	0	0	0	0	0	0	1	0	0	0	0	0
DB201907rescue06	AD003E4	CDC31	BC1	NUP188	BC2	0	0	0	0	0	0	0	0	0	0	0	0	0	0	0	0	0	0	0	4	0	0	0	0
DB201907rescue06	AD004L17	CDC31	BC1	NUP42	BC1	9	26	0	0	0	0	0	0	0	0	0	0	1	0	0	0	0	0	3	0	0	0	0	0
DB201907rescue06	AD005J19	CDC31	BC1	NUP42	BC2	0	0	0	0	0	0	0	2	0	0	0	0	0	2	0	0	0	0	0	0	0	0	0	0
DB201907rescue06	AD009P16	CDC31	BC1	NUP53	BC2	0	39	0	0	0	0	1	1	0	0	0	0	0	0	0	0	0	0	0	1	0	0	0	0
DB201907rescue06	AD005A23	CDC31	BC1	NUP60	BC1	2	0	0	0	0	0	0	2	0	0	0	0	0	0	0	0	0	0	0	0	0	0	0	0
DB201907rescue06	AD005A19	CDC31	BC1	NUP60	BC2	0	0	0	0	0	0	2	0	0	0	0	0	0	0	0	0	0	0	0	0	0	0	0	0
DB201907rescue06	AD009O3	CDC31	BC1	NUP82	BC1	0	6	0	0	0	0	0	0	0	0	0	0	0	0	0	0	0	0	0	0	0	0	0	0
DB201907rescue06	AD009A6	CDC31	BC1	NUP82	BC2	4	0	0	0	0	0	0	0	0	0	0	0	0	0	0	0	0	0	0	0	0	0	0	0
DB201907rescue06	AD0002P23	CDC31	BC1	NUP84	BC1	0	10	0	0	0	0	0	0	0	0	0	0	0	0	0	0	0	0	0	0	0	0	0	0
DB201907rescue06	AD003P7	CDC31	BC1	NUP84	BC3	0	0	0	0	0	0	3	3	0	0	0	0	0	1	0	0	0	0	0	1	0	0	0	0
DB201907rescue06	AD003O13	CDC31	BC1	NUP85	BC2	0	17	0	0	0	0	0	3	0	0	0	0	0	3	0	0	0	0	0	0	0	0	0	0
DB201907rescue06	AD004L21	CDC31	BC1	PER33	BC1	0	28	0	0	0	0	1	0	0	0	0	0	0	4	0	0	0	0	0	5	0	0	0	0
DB201907rescue06	AD005K7	CDC31	BC1	PER33	BC2	7	16	0	0	0	0	0	4	0	0	0	0	13	3	0	0	0	0	0	2	0	0	0	0
DB201907rescue06	ADPRS17BC1	CDC31	BC1	PIAS1	BC2	0	33	0	0	0	0	1	1	0	0	0	0	0	0	0	0	0	0	0	1	0	0	0	0
DB201907rescue06	ADPRS17BC2	CDC31	BC1	PIAS1	BC1	0	0	0	0	0	0	1	4	0	0	0	0	2	0	0	0	0	0	0	5	0	0	0	0
DB201907rescue06	AD003C10	CDC31	BC1	PIK3CB	BC2	0	8	0	0	0	0	2	0	0	0	0	0	9	0	0	0	0	0	0	0	0	0	0	0
DB201907rescue06	AD0002O23	CDC31	BC1	PIK3CB	BC1	0	0	0	0	0	0	0	0	0	0	0	0	0	0	0	0	0	0	0	3	0	0	0	0
DB201907rescue06	ADPRS8BC1	CDC31	BC1	PIK3R1	BC1	0	13	0	0	0	0	1	2	0	0	0	0	0	2	0	0	0	0	0	0	0	0	0	0
DB201907rescue06	AD009K7	CDC31	BC1	PML39	BC2	0	29	0	0	0	0	0	0	0	0	0	0	0	0	0	0	0	0	0	0	0	0	0	0
DB201907rescue06	AD005O2	CDC31	BC1	POM33	BC2	0	0	0	0	0	0	1	0	0	0	0	0	0	0	0	0	0	0	0	0	0	0	0	0
DB201907rescue06	AD004P17	CDC31	BC1	POM33	BC1	0	0	0	0	0	0	0	0	0	0	0	0	3	0	0	0	0	0	0	3	0	0	0	0
DB201907rescue06	AD004M18	CDC31	BC1	POM34	BC1	12	37	0	0	0	0	1	9	0	0	0	0	21	0	0	0	0	0	1	0	0	0	0	0
DB201907rescue06	AD005L2	CDC31	BC1	POM34	BC2	0	0	0	0	0	0	0	0	0	0	0	0	0	2	0	0	0	0	0	0	0	0	0	0
DB201907rescue06	AD003L12	CDC31	BC1	POT1	BC2	0	21	0	0	0	0	0	4	0	0	0	0	9	0	0	0	0	0	3	1	0	0	0	0
DB201907rescue06	AD003C7	CDC31	BC1	PRE10	BC1	0	0	0	0	0	0	2	0	0	0	0	0	0	0	0	0	0	0	1	12	0	0	0	0
DB201907rescue06	AD004B5	CDC31	BC1	PRE10	BC2	0	0	0	0	0	0	0	3	0	0	0	0	0	2	0	0	0	0	0	0	0	0	0	0
DB201907rescue06	AD003C4	CDC31	BC1	PRE10	BC3	0	0	0	0	0	0	0	0	0	0	0	0	0	0	0	0	0	0	2	3	0	0	0	0
DB201907rescue06	AD005J11	CDC31	BC1	PRE2	BC2	12	103	0	0	0	0	1	0	0	0	0	0	0	0	0	0	0	0	0	9	0	0	0	0
DB201907rescue06	AD004L11	CDC31	BC1	PRE2	BC1	0	0	0	0	0	0	0	2	0	0	0	0	0	0	0	0	0	0	0	0	0	0	0	0
DB201907rescue06	AD009K24	CDC31	BC1	PRE3	BC1	0	13	0	0	0	0	0	0	0	0	0	0	0	0	0	0	0	0	0	0	0	0	0	0
DB201907rescue06	AD005A14	CDC31	BC1	PRE4	BC2	0	61	0	0	6	0	4	10	0	0	0	0	29	6	0	0	0	0	2	12	0	0	0	0
DB201907rescue06	AD004D5	CDC31	BC1	PRE4	BC1	0	0	0	0	0	0	0	0	0	0	0	0	1	0	0	0	0	0	0	0	0	0	0	0
DB201907rescue06	AD004J14	CDC31	BC1	PRE5	BC1	0	24	0	0	0	0	0	1	0	0	0	0	5	0	0	0	0	0	0	0	0	0	0	0
DB201907rescue06	AD003F24	CDC31	BC1	PRE6	BC2	7	24	0	0	0	0	2	1	0	0	0	1	0	0	0	0	0	0	0	0	0	0	0	0
DB201907rescue06	AD0002H1	CDC31	BC1	PRE6	BC1	7	21	0	0	0	0	0	0	0	0	0	0	0	0	0	0	0	0	0	7	0	0	0	0
DB201907rescue06	AD004E13	CDC31	BC1	PRE7	BC1	5	0	0	0	0	0	0	0	0	0	0	0	6	0	0	0	0	0	0	1	0	0	0	0
DB201907rescue06	AD010G4	CDC31	BC1	PRE7	BC2	24	23	0	0	0	0	3	2	0	0	0	0	11	0	0	0	0	0	0	0	0	0	0	0
DB201907rescue06	AD005K21	CDC31	BC1	PRE8	BC2	0	0	0	0	0	0	0	2	0	0	0	0	0	0	0	0	0	0	0	0	0	0	0	0
DB201907rescue06	AD004M8	CDC31	BC1	PRE8	BC1	0	0	0	0	0	0	0	0	0	0	0	0	0	0	0	0	0	0	0	2	0	0	0	0
DB201907rescue06	AD0002N6	CDC31	BC1	PSMD4	BC1	0	0	0	0	0	0	1	0	0	0	0	0	0	1	0	0	0	0	0	3	0	0	0	0
DB201907rescue06	AD004J6	CDC31	BC1	PUP3	BC1	11	25	0	0	0	0	4	4	0	0	0	0	8	4	0	0	0	0	0	5	0	0	0	0
DB201907rescue06	AD005G19	CDC31	BC1	PUP3	BC2	0	0	0	0	0	0	1	0	0	0	0	0	0	0	0	0	0	0	0	3	0	0	0	0
DB201907rescue06	AD003J11	CDC31	BC1	QKI	BC2	0	0	0	0	0	0	5	5	0	0	0	0	1	10	0	0	0	0	2	0	0	0	0	0
DB201907rescue06	AD0002J10	CDC31	BC1	QKI	BC1	0	0	0	0	0	0	0	0	0	0	0	0	3	1	0	0	0	0	0	0	0	0	0	0
DB201907rescue06	AD0002H19	CDC31	BC1	RAD23	BC1	7	26	0	0	0	0	0	0	0	0	0	0	0	0	0	0	0	0	0	0	0	0	0	0
DB201907rescue06	AD003G8	CDC31	BC1	RAD23	BC2	0	0	0	0	0	0	0	3	0	0	0	0	0	0	0	0	0	0	0	0	0	0	0	0
DB201907rescue06	ADPRS16BC4	CDC31	BC1	RAD23A	BC1	1	0	0	0	0	0	1	5	0	0	0	0	0	1	0	0	0	0	0	0	0	0	0	0
DB201907rescue06	ADPRS16BC3	CDC31	BC1	RAD23A	BC2	0	0	0	0	0	0	0	0	0	0	0	0	0	2	0	0	0	0	0	0	0	0	0	0
DB201907rescue06	AD003F9	CDC31	BC1	RBBP4	BC2	0	24	0	0	0	0	0	10	0	0	0	0	0	3	0	0	0	0	0	3	0	0	0	0
DB201907rescue06	AD0002F20	CDC31	BC1	RBBP4	BC1	2	55	0	0	0	0	1	0	0	0	0	0	0	3	0	0	0	0	0	0	0	0	0	0
DB201907rescue06	ADPRS14BC1	CDC31	BC1	RBPMS	BC2	0	19	0	0	0	0	0	0	0	0	0	0	0	0	0	0	0	0	0	0	0	0	0	0
DB201907rescue06	AD003K3	CDC31	BC1	REG1	BC1	0	0	0	0	0	0	0	1	0	0	0	0	0	0	0	0	0	0	0	0	0	0	0	0
DB201907rescue06	AD009M17	CDC31	BC1	RPN11	BC1	8	0	0	0	0	0	0	3	0	0	0	0	0	3	0	0	0	0	0	0	0	0	0	0
DB201907rescue06	AD004K10	CDC31	BC1	RPN12	BC1	0	25	0	0	0	0	0	1	0	0	0	0	0	0	0	0	0	0	1	0	0	0	0	0
DB201907rescue06	AD005I7	CDC31	BC1	RPN12	BC2	0	0	0	0	0	0	0	0	0	0	0	0	4	0	0	0	0	0	2	0	0	0	0	0
DB201907rescue06	AD005E15	CDC31	BC1	RPN13	BC2	0	0	0	0	0	0	1	11	0	0	0	0	1	4	0	0	0	0	0	0	0	0	0	0
DB201907rescue06	AD004G15	CDC31	BC1	RPN13	BC1	0	0	0	0	0	0	0	0	0	0	0	0	8	0	0	0	0	0	0	2	0	0	0	0
DB201907rescue06	AD009I12	CDC31	BC1	RPN3	BC1	0	11	0	0	0	0	0	1	0	0	0	0	0	7	0	0	0	0	0	0	0	0	0	0
DB201907rescue06	AD009K10	CDC31	BC1	RPN3	BC2	0	0	0	0	0	0	0	0	0	0	0	0	0	0	0	0	0	0	0	3	0	0	0	0
DB201907rescue06	AD009I9	CDC31	BC1	RPN5	BC2	2	0	0	0	0	0	2	1	0	0	0	0	0	0	0	0	0	0	0	0	0	0	0	0
DB201907rescue06	AD004N16	CDC31	BC1	RPN6	BC1	20	0	0	0	0	0	0	0	0	0	0	0	0	0	0	0	0	0	0	0	0	0	0	0
DB201907rescue06	AD005L24	CDC31	BC1	RPN6	BC2	8	29	0	0	0	0	6	2	0	0	0	0	8	1	0	0	0	0	0	0	0	0	0	0
DB201907rescue06	AD009G10	CDC31	BC1	RPN7	BC1	0	36	0	0	0	0	0	0	0	0	0	0	0	0	0	0	0	0	0	0	0	0	0	0
DB201907rescue06	AD005I19	CDC31	BC1	RPN8	BC2	16	27	0	0	0	0	0	0	0	0	0	0	1	0	0	0	0	0	0	0	0	0	0	0
DB201907rescue06	AD004K19	CDC31	BC1	RPN8	BC1	0	0	0	0	0	0	0	0	0	0	0	0	1	0	0	0	0	0	0	0	0	0	0	0
DB201907rescue06	AD004O23	CDC31	BC1	RPN9	BC1	0	0	0	0	0	0	2	0	0	0	0	0	13	1	0	0	0	0	0	0	0	0	0	0
DB201907rescue06	AD009K16	CDC31	BC1	RPT1	BC2	10	0	0	0	0	0	0	0	0	0	0	0	0	0	0	0	0	0	0	0	0	0	0	0
DB201907rescue06	AD009K13	CDC31	BC1	RPT1	BC1	0	18	0	0	0	0	0	3	0	0	0	0	0	0	0	0	0	0	0	0	0	0	0	0
DB201907rescue06	AD005I11	CDC31	BC1	RPT3	BC2	14	14	0	0	0	0	0	0	0	0	0	0	0	0	0	0	0	0	2	0	0	0	0	0
DB201907rescue06	AD004K12	CDC31	BC1	RPT3	BC1	0	19	0	0	0	0	0	0	0	0	0	0	0	0	0	0	0	0	0	0	0	0	0	0
DB201907rescue06	AD009M21	CDC31	BC1	RPT4	BC1	0	0	0	0	0	0	0	0	0	0	0	0	0	2	0	0	0	0	0	1	0	0	0	0
DB201907rescue06	AD010I14	CDC31	BC1	RPT5	BC2	0	34	0	0	0	0	8	3	0	0	0	0	2	0	0	0	0	0	1	1	0	0	0	0
DB201907rescue06	AD004P15	CDC31	BC1	RPT5	BC1	0	2	0	0	0	0	1	4	0	0	0	0	0	5	0	0	0	0	0	2	0	0	0	0
DB201907rescue06	AD005D13	CDC31	BC1	RPT6	BC2	3	0	0	0	0	0	1	4	0	0	0	0	0	0	0	0	0	0	1	0	0	0	0	0
DB201907rescue06	AD004F15	CDC31	BC1	RPT6	BC1	0	0	0	0	0	0	0	0	0	0	0	0	0	0	0	0	0	0	0	5	0	0	0	0
DB201907rescue06	AD003B6	CDC31	BC1	RVS167	BC1	6	0	0	0	0	0	0	0	0	0	0	0	0	0	0	0	0	0	0	0	0	0	0	0
DB201907rescue06	AD004A2	CDC31	BC1	RVS167	BC2	0	5	0	0	0	0	0	2	0	0	0	0	0	0	0	0	0	0	0	0	0	0	0	0
DB201907rescue06	AD003L19	CDC31	BC1	S100A1	BC2	0	9	0	0	0	0	0	6	0	0	0	0	0	0	0	0	0	0	0	7	0	0	0	0
DB201907rescue06	AD0002N3	CDC31	BC1	S100A1	BC1	0	0	0	0	0	0	1	0	0	0	0	0	10	0	0	0	0	0	0	0	0	0	0	0
DB201907rescue06	ADPRS6BC1	CDC31	BC1	S100B	BC2	0	22	0	0	0	0	2	3	0	0	0	0	0	0	0	0	0	0	0	0	0	0	0	0
DB201907rescue06	ADPRS6BC3	CDC31	BC1	S100B	BC1	6	0	0	0	0	0	0	2	0	0	0	0	0	0	0	0	0	0	0	0	0	0	0	0
DB201907rescue06	AD009K9	CDC31	BC1	SCL1	BC2	0	15	0	0	0	0	0	1	0	0	0	0	1	0	0	0	0	0	1	0	0	0	0	0
DB201907rescue06	AD0002L15	CDC31	BC1	SH3GLB1	BC1	0	17	0	0	0	0	0	8	0	0	0	0	5	0	0	0	0	0	0	0	0	0	0	0
DB201907rescue06	ADPRS5BC3	CDC31	BC1	SH3GLB2	BC1	9	0	0	0	0	0	1	0	0	0	0	0	0	0	0	0	0	0	0	0	0	0	0	0
DB201907rescue06	ADPRS5BC2	CDC31	BC1	SH3GLB2	BC2	0	0	0	0	0	0	0	0	0	0	0	0	0	0	0	0	0	0	0	7	0	0	0	0
DB201907rescue06	AD003M9	CDC31	BC1	SIP4	BC2	0	13	0	0	0	0	0	0	0	0	0	0	1	0	0	0	0	0	0	0	0	0	0	0
DB201907rescue06	AD0002N14	CDC31	BC1	SIP4	BC1	0	0	0	0	0	0	3	0	0	0	0	0	0	0	0	0	0	0	0	3	0	0	0	0
DB201907rescue06	AD003I13	CDC31	BC1	SNF1	BC2	0	0	0	0	0	0	0	3	0	0	0	0	3	4	0	0	0	0	0	2	0	0	0	0
DB201907rescue06	AD0002J2	CDC31	BC1	SNF1	BC1	0	0	0	0	0	0	1	0	0	0	0	0	0	3	0	0	0	0	0	0	0	0	0	0
DB201907rescue06	AD009M1	CDC31	BC1	STS1	BC1	0	19	0	0	0	0	0	0	0	0	0	0	0	0	0	0	0	0	0	0	0	0	0	0
DB201907rescue06	ADPRS13BC2	CDC31	BC1	SUMO1	BC2	0	0	0	0	0	0	0	7	0	0	0	0	0	0	0	0	0	0	0	0	0	0	0	0
DB201907rescue06	ADPRS13BC6	CDC31	BC1	SUMO1	BC1	0	0	0	0	0	0	0	0	0	0	0	0	0	0	0	0	2	0	0	0	0	0	0	0
DB201907rescue06	AD0002P19	CDC31	BC1	SUPT4H1	BC1	0	28	0	0	0	0	0	0	0	0	0	0	1	0	0	0	0	0	0	2	0	0	0	0
DB201907rescue06	AD003O21	CDC31	BC1	SUPT4H1	BC2	2	3	0	0	0	0	1	2	0	0	0	0	0	2	0	0	0	0	1	1	0	0	0	0
DB201907rescue06	ADPRS9BC4	CDC31	BC1	SUPT5H	BC1	0	14	0	0	0	0	0	0	0	0	0	0	0	0	0	0	0	0	0	4	0	0	0	0
DB201907rescue06	ADPRS9BC3	CDC31	BC1	SUPT5H	BC2	0	0	0	0	0	0	1	2	0	0	0	0	16	1	0	0	0	0	6	1	0	0	0	0
DB201907rescue06	AD004L16	CDC31	BC1	SXM1	BC1	0	0	0	0	0	0	1	0	0	0	0	0	11	0	0	0	0	0	0	2	0	0	0	0
DB201907rescue06	AD003K11	CDC31	BC1	TSG101	BC2	0	10	0	0	0	0	1	0	0	0	0	0	1	1	0	0	0	0	0	0	0	0	0	0
DB201907rescue06	AD0002L18	CDC31	BC1	TSG101	BC1	0	0	0	0	0	0	0	0	0	0	0	0	0	3	0	0	0	0	0	1	0	0	0	0
DB201907rescue06	AD009G16	CDC31	BC1	UBC1	BC2	6	11	0	0	0	0	1	1	0	0	0	0	0	0	0	0	0	0	0	0	0	0	0	0
DB201907rescue06	AD009G6	CDC31	BC1	UBC1	BC1	0	19	0	0	0	0	0	0	0	0	0	0	0	0	0	0	0	0	0	0	0	0	0	0
DB201907rescue06	AD004M22	CDC31	BC1	UBC5	BC1	0	16	0	0	0	0	0	0	0	0	0	0	0	0	0	0	0	0	0	0	0	0	0	0
DB201907rescue06	AD005L4	CDC31	BC1	UBC5	BC2	0	0	0	0	0	0	0	2	0	0	0	0	5	0	0	0	0	0	0	0	0	0	0	0
DB201907rescue06	AD003M15	CDC31	BC1	UBE2I	BC2	0	0	0	0	0	0	0	0	0	0	0	0	0	2	0	0	0	0	0	5	0	0	0	0
DB201907rescue06	AD004F17	CDC31	BC1	UFD1	BC1	0	0	0	0	0	0	0	1	0	1	0	0	0	4	0	0	0	0	0	0	0	0	0	0
DB201907rescue06	AD004N23	CDC31	BC1	UMP1	BC1	0	0	0	0	0	0	3	3	0	0	0	0	0	4	0	0	0	0	1	1	0	0	0	0
DB201907rescue06	AD005M9	CDC31	BC1	UMP1	BC2	0	0	0	0	0	0	0	3	0	0	0	0	0	4	0	0	0	0	0	0	0	0	0	0
DB201907rescue06	AD004G6	CDC31	BC1	USA1	BC1	0	13	0	0	0	0	0	3	0	0	0	0	0	0	0	0	0	0	0	0	0	0	0	0
DB005H15	AD003M11	CEP55	BC1	ARL2	BC2	6	42	0	0	0	0	9	15	0	0	0	0	50	6	0	0	0	0	2	23	0	0	0	0
DB006P16	AD003M11	CEP55	BC2	ARL2	BC2	21	66	0	0	0	0	4	16	0	0	0	0	21	3	0	0	0	0	4	0	0	0	0	0
DB005H15	AD0002N16	CEP55	BC1	ARL2	BC1	43	166	0	0	0	0	16	41	0	0	0	0	151	46	0	0	0	0	13	39	0	0	0	0
DB006P16	AD0002N16	CEP55	BC2	ARL2	BC1	0	79	0	0	0	0	1	6	0	0	0	0	25	11	0	0	0	0	0	6	0	0	0	0
DB005H15	ADPRS7BC4	CEP55	BC1	ARL2BP	BC1	61	127	0	0	0	0	12	34	0	0	0	0	56	17	0	0	0	0	15	58	1	0	0	0
DB006P16	ADPRS7BC4	CEP55	BC2	ARL2BP	BC1	25	41	0	0	0	0	1	7	0	0	0	0	10	3	0	0	1	0	3	5	0	0	0	0
DB005H15	ADPRS7BC3	CEP55	BC1	ARL2BP	BC2	37	97	0	0	0	0	12	15	0	0	0	0	50	15	0	1	0	0	7	21	0	0	0	0
DB006P16	ADPRS7BC3	CEP55	BC2	ARL2BP	BC2	0	0	0	0	0	0	3	0	0	0	0	0	7	3	0	0	0	0	0	5	0	0	0	0
DB005H15	AD009K3	CEP55	BC1	ASM4	BC2	35	36	0	0	0	0	4	11	0	0	0	0	47	10	1	0	0	0	10	22	0	0	0	0
DB006P16	AD009K3	CEP55	BC2	ASM4	BC2	0	57	0	0	0	0	1	2	0	0	0	0	10	3	0	0	0	0	2	1	0	0	0	0
DB005H15	AD009I21	CEP55	BC1	ASM4	BC1	0	7	0	0	0	0	0	11	0	0	0	0	11	4	0	0	0	0	1	7	0	0	0	0
DB006P16	AD009I21	CEP55	BC2	ASM4	BC1	0	35	0	0	0	0	0	0	0	0	0	0	3	1	0	0	0	0	0	3	0	0	0	0
DB005H15	AD0002G13	CEP55	BC1	BCL2L2	BC1	61	287	0	0	0	0	10	16	0	0	0	0	112	41	0	0	0	0	30	60	1	0	0	0
DB006P16	AD0002G13	CEP55	BC2	BCL2L2	BC1	33	78	0	0	0	0	5	15	0	0	0	0	64	4	0	0	0	0	5	3	0	0	0	0
DB005H15	AD003E17	CEP55	BC1	BCL2L2	BC2	2	0	0	0	0	0	2	0	0	0	0	0	9	9	0	0	0	0	4	2	0	0	0	0
DB006P16	AD003E17	CEP55	BC2	BCL2L2	BC2	0	22	0	0	0	0	0	0	0	0	0	0	6	0	0	0	0	0	0	4	0	0	0	0
DB005H15	ADPRS2BC2	CEP55	BC1	BIK	BC1	38	0	0	0	0	0	1	0	0	0	0	0	20	0	0	0	0	0	2	0	0	0	0	0
DB005H15	ADPRS2BC1	CEP55	BC1	BIK	BC2	74	257	0	0	0	0	14	35	0	0	0	0	88	61	1	0	0	1	21	82	0	0	0	0
DB006P16	ADPRS2BC1	CEP55	BC2	BIK	BC2	0	45	0	0	0	0	1	13	0	0	0	0	11	12	0	0	0	0	4	29	0	0	0	0
DB006P16	ADPRS2BC2	CEP55	BC2	BIK	BC1	0	0	0	0	0	0	0	0	0	0	0	0	2	0	0	0	0	0	0	0	0	0	0	0
DB005H15	AD0002J8	CEP55	BC1	BNIP3	BC1	47	119	0	0	0	0	9	32	0	0	0	0	65	42	0	0	0	0	8	17	0	0	0	0
DB006P16	AD0002J8	CEP55	BC2	BNIP3	BC1	13	86	0	0	0	0	4	3	0	0	0	0	6	7	0	0	0	0	1	11	0	0	0	0
DB005H15	AD003J9	CEP55	BC1	BNIP3	BC2	57	127	0	0	0	0	7	15	3	0	0	0	33	2	0	0	0	0	5	8	0	0	0	0
DB006P16	AD003J9	CEP55	BC2	BNIP3	BC2	0	0	0	0	0	0	0	8	0	0	0	0	6	4	0	0	0	0	0	5	0	0	0	0
DB005H15	ADPRS4BC1	CEP55	BC1	BNIP3L	BC2	45	84	0	0	0	0	8	24	0	0	0	0	22	15	0	0	0	0	9	38	0	0	0	0
DB006P16	ADPRS4BC1	CEP55	BC2	BNIP3L	BC2	0	9	0	0	0	0	8	4	0	0	0	0	26	6	0	0	0	0	1	18	0	0	0	0
DB005H15	ADPRS4BC3	CEP55	BC1	BNIP3L	BC1	50	94	0	0	0	0	12	23	0	0	0	0	26	25	0	0	0	0	9	45	0	0	0	0
DB006P16	ADPRS4BC3	CEP55	BC2	BNIP3L	BC1	11	14	0	0	0	0	3	3	0	0	0	0	19	8	0	0	0	0	3	6	0	0	0	0
DB005H15	AD003G7	CEP55	BC1	BRMS1	BC2	4	55	0	0	0	0	8	11	2	0	0	0	31	21	0	0	0	0	0	15	0	0	0	0
DB005H15	AD0002H18	CEP55	BC1	BRMS1	BC1	61	79	0	0	0	0	17	24	0	1	0	0	51	21	0	0	0	0	25	29	0	0	0	0
DB006P16	AD0002H18	CEP55	BC2	BRMS1	BC1	0	23	0	0	0	0	2	3	0	0	0	0	0	6	0	0	0	0	0	14	0	0	0	0
DB006P16	AD003G7	CEP55	BC2	BRMS1	BC2	0	0	0	0	0	0	1	2	0	0	0	0	6	2	0	0	0	0	3	0	0	0	0	0
DB005H15	ADPRS15BC2	CEP55	BC1	CEP55	BC2	257	7771	247	283	13	41	32	1365	375	143	5	35	283	1337	3323	1030	46	22	63	1936	798	788	6	8
DB006P16	ADPRS15BC2	CEP55	BC2	CEP55	BC2	109	305	77	24	0	0	10	21	126	19	0	0	96	23	764	115	16	5	28	32	138	105	3	8
DB005H15	ADPRS15BC4	CEP55	BC1	CEP55	BC1	272	237	389	85	0	3	61	85	411	54	5	11	274	81	2220	175	3	2	67	133	883	206	5	5
DB006P16	ADPRS15BC4	CEP55	BC2	CEP55	BC1	26	2163	0	107	0	0	5	318	25	60	0	0	14	304	56	371	2	4	2	404	15	542	0	4
DB005H15	AD009I5	CEP55	BC1	CEX1	BC1	22	80	0	0	0	0	2	12	1	0	0	0	16	15	0	0	0	0	2	10	0	0	0	0
DB006P16	AD009I5	CEP55	BC2	CEX1	BC1	39	27	0	0	0	0	6	2	0	0	0	0	0	0	0	0	0	0	0	2	0	0	0	0
DB005H15	AD009I11	CEP55	BC1	CEX1	BC2	0	53	0	0	0	0	0	0	0	0	0	0	0	0	0	0	0	0	0	0	0	0	0	0
DB006P16	AD009I11	CEP55	BC2	CEX1	BC2	17	13	0	0	0	0	0	0	0	0	0	0	0	0	0	0	0	0	0	0	0	0	0	0
DB005H15	AD009G5	CEP55	BC1	CUE1	BC2	70	39	0	0	0	0	20	31	0	0	0	0	31	23	3	0	0	0	16	40	0	0	0	0
DB006P16	AD009G5	CEP55	BC2	CUE1	BC2	0	49	0	0	0	0	5	9	0	0	0	0	23	9	0	0	0	0	0	5	0	0	0	0
DB005H15	AD0002I8	CEP55	BC1	DAXX	BC1	153	175	0	0	0	0	8	13	0	0	0	0	0	0	0	0	0	0	0	0	0	0	0	0
DB006P16	AD0002I8	CEP55	BC2	DAXX	BC1	6	67	0	0	0	0	1	2	0	0	0	0	0	0	0	0	0	0	0	0	0	0	0	0
DB005H15	AD003H13	CEP55	BC1	DAXX	BC2	64	226	0	0	11	0	5	17	0	0	0	0	0	0	0	0	0	0	0	0	0	0	0	0
DB006P16	AD003H13	CEP55	BC2	DAXX	BC2	0	20	0	0	0	0	0	1	0	0	0	0	0	0	0	0	0	0	0	0	0	0	0	0
DB005H15	AD009P2	CEP55	BC1	DER1	BC1	12	59	0	0	0	0	4	4	0	0	0	0	25	12	0	0	0	0	9	7	0	0	0	0
DB005H15	AD009P14	CEP55	BC1	DER1	BC2	0	0	0	0	0	0	5	9	0	0	0	0	7	11	0	0	0	0	2	6	0	0	0	0
DB006P16	AD009P2	CEP55	BC2	DER1	BC1	0	0	0	0	0	0	0	1	0	0	0	0	0	0	0	0	0	0	0	0	0	0	0	0
DB006P16	AD009P14	CEP55	BC2	DER1	BC2	0	0	0	0	0	0	0	0	0	0	0	0	18	0	0	0	0	0	1	3	0	0	0	0
DB005H15	AD009C2	CEP55	BC1	ECM29	BC1	0	25	0	0	0	0	0	0	0	0	0	0	0	0	0	0	0	0	0	0	0	0	0	0
DB005H15	AD009C14	CEP55	BC1	ECM29	BC2	12	33	0	0	0	0	1	1	0	0	0	0	10	5	0	0	0	0	5	1	0	0	0	0
DB006P16	AD009C14	CEP55	BC2	ECM29	BC2	0	0	0	0	0	0	0	3	0	0	0	0	2	0	0	0	0	0	1	0	0	0	0	0
DB005H15	AD003G16	CEP55	BC1	GFD1	BC2	59	213	0	0	0	0	9	23	0	0	0	0	68	29	0	0	0	0	10	16	1	0	0	0
DB006P16	AD003G16	CEP55	BC2	GFD1	BC2	22	11	0	0	0	0	6	5	0	0	0	0	30	6	0	0	0	0	4	7	0	0	0	0
DB005H15	AD0002H22	CEP55	BC1	GFD1	BC1	5	37	0	0	0	0	0	1	0	0	0	0	8	1	0	0	0	0	9	0	0	0	0	0
DB006P16	AD0002H22	CEP55	BC2	GFD1	BC1	0	0	0	0	0	0	0	0	0	0	0	0	0	0	0	0	0	0	0	4	0	0	0	0
DB005H15	AD009E18	CEP55	BC1	GLE1	BC2	0	9	0	0	0	0	3	5	0	0	0	0	34	12	0	0	0	0	8	10	0	0	0	0
DB006P16	AD009E18	CEP55	BC2	GLE1	BC2	0	21	0	0	0	0	1	0	0	0	0	0	7	1	0	0	0	0	1	0	0	0	0	0
DB005H15	AD009G17	CEP55	BC1	GLE1	BC1	17	89	0	0	0	0	4	6	0	0	0	0	40	33	0	0	0	0	4	19	0	0	0	0
DB006P16	AD009G17	CEP55	BC2	GLE1	BC1	25	11	0	0	0	0	0	4	0	0	0	0	23	2	0	0	0	0	1	1	0	0	0	0
DB005H15	AD005E18	CEP55	BC1	GLE2	BC2	18	44	0	0	0	0	3	1	0	0	0	0	8	0	0	0	0	0	5	2	0	0	0	0
DB005H15	AD004H3	CEP55	BC1	GLE2	BC1	8	55	0	0	0	0	2	3	0	0	0	0	22	7	0	0	0	0	18	16	0	0	0	0
DB006P16	AD004H3	CEP55	BC2	GLE2	BC1	2	0	0	0	0	0	1	6	0	0	0	0	8	1	0	0	0	0	0	0	0	0	0	0
DB006P16	AD005E18	CEP55	BC2	GLE2	BC2	0	0	0	0	0	0	0	0	0	0	0	0	5	0	0	0	0	0	0	0	0	0	0	0
DB005H15	AD009M9	CEP55	BC1	HMS1	BC2	0	0	0	0	0	0	0	0	0	0	0	0	6	2	0	0	0	0	0	0	0	0	0	0
DB005H15	AD009C8	CEP55	BC1	HRD1	BC2	55	137	0	0	0	0	10	12	0	0	0	0	54	26	0	2	0	0	13	61	0	0	0	0
DB006P16	AD009C8	CEP55	BC2	HRD1	BC2	0	14	0	0	0	0	2	5	0	0	0	0	12	9	0	0	0	0	0	6	0	0	0	0
DB005H15	AD009A24	CEP55	BC1	HRD1	BC1	3	0	0	0	0	0	0	0	0	0	0	0	0	0	0	0	0	0	0	0	0	0	0	0
DB005H15	AD003J12	CEP55	BC1	HUL5	BC4	22	38	0	0	0	0	1	18	0	0	0	0	14	3	0	0	0	0	4	34	0	0	0	0
DB006P16	AD003J12	CEP55	BC2	HUL5	BC4	0	29	0	0	0	0	0	2	0	0	0	0	13	1	0	0	0	0	0	2	0	0	0	0
DB005H15	AD0002J11	CEP55	BC1	HUL5	BC2	0	57	0	0	0	0	7	9	0	0	0	0	31	17	0	0	0	0	6	6	0	0	0	0
DB006P16	AD0002J11	CEP55	BC2	HUL5	BC2	9	53	0	0	0	0	0	0	0	0	0	0	19	0	0	0	0	0	0	0	0	0	0	0
DB005H15	ADPRS10BC1	CEP55	BC1	IKZF1	BC1	10	42	0	0	0	0	0	2	0	0	0	0	22	5	0	0	0	0	0	5	0	0	0	0
DB006P16	ADPRS10BC1	CEP55	BC2	IKZF1	BC1	0	24	0	0	0	0	0	1	0	0	0	0	0	0	0	0	0	0	0	0	0	0	0	0
DB005H15	ADPRS10BC4	CEP55	BC1	IKZF1	BC2	49	22	5	0	0	0	2	0	0	0	0	0	5	5	0	0	0	1	0	12	0	0	0	0
DB006P16	ADPRS10BC4	CEP55	BC2	IKZF1	BC2	1	0	0	0	0	0	1	3	0	0	0	0	2	0	0	0	0	0	0	0	0	0	0	0
DB005H15	AD004A4	CEP55	BC1	IKZF5	BC2	79	233	0	0	0	0	0	6	0	0	0	0	30	22	0	0	0	0	15	34	0	0	0	0
DB006P16	AD004A4	CEP55	BC2	IKZF5	BC2	29	47	0	0	0	0	0	1	0	0	0	0	10	6	0	0	0	0	5	1	0	0	0	0
DB005H15	AD009M13	CEP55	BC1	KAP114	BC2	0	29	0	0	0	0	4	7	0	0	0	0	18	2	0	0	0	0	4	4	0	0	0	0
DB005H15	AD009K19	CEP55	BC1	KAP114	BC1	0	0	0	0	0	0	9	8	0	0	0	0	3	0	0	0	0	0	3	0	0	0	0	0
DB006P16	AD009K19	CEP55	BC2	KAP114	BC1	0	0	0	0	0	0	0	0	0	0	0	0	0	0	0	0	0	0	1	0	0	0	0	0
DB005H15	AD003C15	CEP55	BC1	KAP122	BC3	76	82	0	0	0	0	19	20	0	0	0	2	28	9	0	0	1	1	14	15	0	0	0	0
DB006P16	AD003C15	CEP55	BC2	KAP122	BC3	0	27	0	0	0	0	3	11	0	0	0	0	10	9	0	0	0	0	4	6	0	0	0	0
DB006P16	AD005L15	CEP55	BC2	KAP122	BC2	0	16	0	0	0	0	1	0	0	0	0	0	9	0	0	0	0	0	0	1	0	0	0	0
DB005H15	AD004N15	CEP55	BC1	KAP122	BC1	9	17	0	0	0	0	0	2	0	0	0	0	4	1	0	0	0	0	4	8	0	0	0	0
DB006P16	AD004N15	CEP55	BC2	KAP122	BC1	0	34	0	0	0	0	0	1	0	0	0	0	0	0	0	0	0	0	0	2	0	0	0	0
DB005H15	AD005L15	CEP55	BC1	KAP122	BC2	0	0	0	0	0	0	2	1	3	0	0	0	0	0	0	0	0	0	0	3	0	0	0	0
DB005H15	AD004E9	CEP55	BC1	KAP123	BC1	0	21	0	0	0	0	1	8	1	0	0	0	5	4	0	0	0	0	0	4	0	0	0	0
DB005H15	AD005C1	CEP55	BC1	KAP123	BC2	12	32	0	0	0	0	17	28	0	0	0	0	31	13	0	0	0	0	4	12	0	0	0	0
DB006P16	AD005C1	CEP55	BC2	KAP123	BC2	0	18	0	0	0	0	6	2	0	0	0	0	10	4	0	0	0	0	1	5	0	0	0	0
DB006P16	AD004E9	CEP55	BC2	KAP123	BC1	0	0	0	0	0	0	1	0	0	0	0	0	0	1	0	0	0	0	0	0	0	0	0	0
DB005H15	AD004I5	CEP55	BC1	KAP95	BC1	6	0	0	0	0	0	0	0	0	0	0	0	0	3	0	0	0	0	0	0	0	0	0	0
DB005H15	AD005G4	CEP55	BC1	KAP95	BC2	0	6	0	0	0	0	0	3	0	0	0	0	4	3	0	0	0	0	0	0	0	0	0	0
DB006P16	AD005G4	CEP55	BC2	KAP95	BC2	0	0	0	0	0	0	0	0	0	0	0	0	1	0	0	0	0	0	0	0	0	0	0	0
DB005H15	AD009M2	CEP55	BC1	MAD2	BC1	38	207	0	0	0	0	8	21	0	0	0	0	71	22	0	0	0	0	12	49	0	0	2	0
DB006P16	AD009M2	CEP55	BC2	MAD2	BC1	19	0	0	0	0	0	0	2	0	0	0	0	12	6	0	0	0	0	5	20	0	0	0	0
DB005H15	AD009M12	CEP55	BC1	MAD2	BC2	0	7	0	0	0	0	7	7	0	0	0	0	4	8	0	0	0	0	8	12	0	0	0	0
DB006P16	AD009M12	CEP55	BC2	MAD2	BC2	9	0	0	0	0	0	0	4	0	0	0	0	3	0	0	0	0	0	0	7	0	0	0	0
DB005H15	AD009C16	CEP55	BC1	MEX67	BC2	29	44	0	0	0	0	5	16	0	0	0	0	56	15	0	1	0	0	14	27	0	0	0	0
DB006P16	AD009C16	CEP55	BC2	MEX67	BC2	17	47	0	4	0	0	1	1	0	0	0	0	0	0	0	0	0	1	0	1	0	0	0	0
DB005H15	ADPRS1BC1	CEP55	BC1	MORF4L1	BC1	54	117	0	0	0	0	4	5	0	0	0	0	60	25	0	0	0	0	5	18	0	0	0	0
DB006P16	ADPRS1BC1	CEP55	BC2	MORF4L1	BC1	6	0	0	0	0	0	0	1	0	0	0	0	7	4	0	0	0	0	3	4	0	0	0	0
DB005H15	AD0002H10	CEP55	BC1	MORF4L1	BC2	70	140	0	0	0	0	11	13	0	0	0	0	97	34	0	0	0	0	10	16	0	0	0	0
DB006P16	AD0002H10	CEP55	BC2	MORF4L1	BC2	32	17	0	0	0	0	1	3	0	0	0	0	17	6	0	0	0	0	5	9	0	0	0	0
DB005H15	AD003H9	CEP55	BC1	MRFAP1	BC2	27	168	0	0	0	0	10	19	0	0	0	0	24	21	0	0	0	0	7	40	0	0	0	0
DB006P16	AD003H9	CEP55	BC2	MRFAP1	BC2	1	13	0	0	0	0	0	0	0	0	0	0	19	3	0	0	0	0	4	7	0	0	0	0
DB005H15	AD0002F19	CEP55	BC1	MRFAP1	BC1	98	348	0	0	0	0	9	19	3	0	0	0	54	17	0	0	0	0	24	34	0	0	0	0
DB006P16	AD0002F19	CEP55	BC2	MRFAP1	BC1	22	31	0	0	0	0	4	3	0	0	0	0	10	6	0	0	0	0	5	7	0	0	0	0
DB005H15	ADPRS3BC4	CEP55	BC1	MRFAP1L1	BC2	17	107	22	0	0	0	7	29	0	0	0	0	65	54	0	0	0	0	25	51	0	0	0	0
DB006P16	ADPRS3BC4	CEP55	BC2	MRFAP1L1	BC2	31	17	0	0	0	0	3	7	0	0	0	0	7	9	0	1	0	0	12	10	0	0	0	0
DB005H15	ADPRS3BC1	CEP55	BC1	MRFAP1L1	BC1	34	66	0	0	0	0	1	1	0	0	0	0	5	8	0	0	0	0	8	12	0	0	0	0
DB006P16	ADPRS3BC1	CEP55	BC2	MRFAP1L1	BC1	0	7	0	0	0	0	1	6	0	0	0	0	0	1	0	0	0	0	1	1	0	0	0	0
DB005H15	ADPRS11BC2	CEP55	BC1	MTA1	BC2	30	47	0	0	0	0	0	18	0	0	0	0	55	21	0	3	0	0	12	20	0	0	0	0
DB006P16	ADPRS11BC2	CEP55	BC2	MTA1	BC2	2	35	0	0	0	0	0	1	0	0	0	0	9	1	0	0	0	0	6	10	0	0	0	0
DB005H15	ADPRS11BC1	CEP55	BC1	MTA1	BC1	64	152	0	0	0	0	12	10	0	0	0	0	85	32	0	0	0	0	6	30	0	1	0	0
DB006P16	ADPRS11BC1	CEP55	BC2	MTA1	BC1	12	0	0	0	0	0	2	1	0	0	0	0	3	6	0	0	0	0	3	6	0	0	0	0
DB005H15	AD009A5	CEP55	BC1	MTR2	BC1	19	0	0	0	0	0	4	5	0	0	0	0	0	9	0	0	0	0	2	8	0	0	0	0
DB005H15	AD009C21	CEP55	BC1	MTR2	BC2	15	45	0	0	0	0	1	5	0	0	0	0	1	13	0	0	0	0	1	15	0	0	0	0
DB006P16	AD009C21	CEP55	BC2	MTR2	BC2	15	49	0	0	0	0	0	0	0	0	0	0	0	4	0	0	0	0	0	1	0	0	0	0
DB006P16	AD009A5	CEP55	BC2	MTR2	BC1	0	0	0	0	0	0	0	0	0	0	0	0	13	1	0	0	0	0	0	0	0	0	0	0
DB005H15	AD005C4	CEP55	BC1	NAS2	BC2	29	85	0	0	0	0	13	4	0	0	0	0	23	15	0	0	0	0	1	8	0	0	0	0
DB006P16	AD005C4	CEP55	BC2	NAS2	BC2	11	34	0	0	0	0	0	10	0	0	0	0	0	4	0	0	0	0	1	6	0	0	0	0
DB005H15	AD004E20	CEP55	BC1	NAS2	BC1	25	51	0	0	0	0	7	11	0	0	0	0	36	14	0	0	0	0	3	9	0	0	0	0
DB006P16	AD004E20	CEP55	BC2	NAS2	BC1	0	19	0	0	0	0	3	1	0	0	0	0	0	1	0	0	0	0	5	0	0	0	0	0
DB005H15	AD005F17	CEP55	BC1	NAS6	BC2	87	189	0	0	0	0	15	33	0	0	0	0	81	40	0	0	0	0	5	14	0	0	0	0
DB006P16	AD005F17	CEP55	BC2	NAS6	BC2	0	45	0	0	0	0	6	2	0	0	0	0	5	2	0	0	0	0	0	8	0	0	0	0
DB005H15	AD004H18	CEP55	BC1	NAS6	BC1	69	77	0	0	0	0	8	36	0	0	0	0	28	40	0	1	0	0	10	50	0	0	0	0
DB006P16	AD004H18	CEP55	BC2	NAS6	BC1	0	19	0	0	0	0	0	3	0	0	0	0	9	6	2	0	0	0	4	9	1	0	0	0
DB005H15	ADPRS12BC1	CEP55	BC1	NMI	BC2	0	25	0	0	0	0	0	7	0	0	0	0	0	11	0	0	0	0	0	19	0	0	0	0
DB006P16	ADPRS12BC1	CEP55	BC2	NMI	BC2	0	25	0	0	0	0	0	0	0	0	0	0	0	0	0	0	0	0	0	2	0	0	0	0
DB005H15	ADPRS12BC2	CEP55	BC1	NMI	BC1	25	56	0	0	0	0	16	22	0	0	0	0	48	14	0	0	0	0	3	1	2	0	0	0
DB006P16	ADPRS12BC2	CEP55	BC2	NMI	BC1	30	0	0	0	0	0	0	0	0	0	0	0	23	8	0	0	0	0	0	3	0	0	0	0
DB005H15	AD009E14	CEP55	BC1	NPL4	BC2	15	5	0	0	0	0	0	5	0	0	0	0	30	7	0	0	0	0	3	7	0	0	0	0
DB006P16	AD009E14	CEP55	BC2	NPL4	BC2	0	23	0	0	0	0	0	0	0	0	0	0	2	0	0	0	0	0	0	2	0	0	0	0
DB005H15	AD009E2	CEP55	BC1	NPL4	BC1	60	287	0	0	0	0	11	43	0	0	0	0	76	42	0	0	0	0	25	59	0	0	0	0
DB006P16	AD009E2	CEP55	BC2	NPL4	BC1	21	30	0	0	0	0	3	3	0	0	0	0	15	14	0	0	0	0	20	33	0	0	0	0
DB005H15	AD004P22	CEP55	BC1	NSP1	BC1	13	0	0	0	0	0	4	5	0	0	0	0	1	2	0	0	0	0	0	8	0	0	0	0
DB006P16	AD004P22	CEP55	BC2	NSP1	BC1	8	13	0	0	0	0	4	0	0	0	0	0	0	0	0	0	0	0	0	0	0	0	0	0
DB005H15	AD005O3	CEP55	BC1	NSP1	BC2	0	32	0	0	0	0	0	0	0	0	0	0	0	0	0	0	0	0	0	0	0	0	0	0
DB005H15	AD003C14	CEP55	BC1	NUP1	BC2	25	145	0	0	0	0	3	14	0	0	0	0	42	21	0	0	0	0	9	24	0	0	0	0
DB005H15	AD004B18	CEP55	BC1	NUP1	BC4	32	24	0	0	0	0	6	15	0	0	0	0	15	8	0	0	0	0	4	17	0	0	0	0
DB006P16	AD003C14	CEP55	BC2	NUP1	BC2	0	0	0	0	0	0	5	7	0	0	0	0	4	4	0	0	0	0	0	5	0	0	0	0
DB006P16	AD004B18	CEP55	BC2	NUP1	BC4	0	0	0	0	0	0	0	1	0	0	0	0	3	0	0	0	0	0	0	0	0	0	0	0
DB005H15	AD009I15	CEP55	BC1	NUP100	BC1	20	23	0	0	0	0	1	1	0	0	0	0	0	1	0	0	0	0	0	1	0	0	0	0
DB006P16	AD009G20	CEP55	BC2	NUP100	BC2	0	0	0	0	0	0	0	3	0	0	0	0	0	0	0	0	0	0	0	0	0	0	0	0
DB005H15	AD009G20	CEP55	BC1	NUP100	BC2	0	0	0	0	0	0	0	0	0	0	0	0	0	6	0	0	0	0	0	3	0	0	0	0
DB006P16	AD009I15	CEP55	BC2	NUP100	BC1	0	0	0	0	0	0	0	0	0	0	0	0	5	0	0	0	0	0	0	0	0	0	0	0
DB005H15	AD003E16	CEP55	BC1	NUP116	BC2	0	0	0	0	0	0	3	0	0	0	0	0	0	0	0	0	0	0	0	1	0	0	0	0
DB005H15	AD003G3	CEP55	BC1	NUP116	BC1	0	0	0	0	0	0	0	0	0	0	0	0	19	0	0	0	0	0	0	0	0	0	0	0
DB005H15	AD003P23	CEP55	BC1	NUP133	BC2	7	36	0	0	0	0	5	13	0	0	0	0	51	11	0	0	0	0	9	26	0	0	0	0
DB006P16	AD003P23	CEP55	BC2	NUP133	BC2	12	0	0	0	0	0	0	3	0	0	0	0	12	1	0	0	0	0	0	4	0	0	0	0
DB005H15	AD003B5	CEP55	BC1	NUP133	BC1	5	0	0	0	0	0	2	2	0	0	0	0	0	0	0	0	0	0	11	3	0	0	0	0
DB006P16	AD003B5	CEP55	BC2	NUP133	BC1	0	0	0	0	0	0	6	1	0	0	0	0	0	0	0	0	0	0	0	0	0	0	0	0
DB005H15	AD005N3	CEP55	BC1	NUP157	BC2	0	1	0	0	0	0	1	11	0	0	0	0	22	3	0	0	0	0	0	2	0	0	0	0
DB005H15	AD004O15	CEP55	BC1	NUP157	BC1	0	23	0	0	0	0	0	0	0	0	0	0	2	0	0	0	0	0	0	0	0	0	0	0
DB006P16	AD004O15	CEP55	BC2	NUP157	BC1	0	0	0	0	0	0	0	0	0	0	0	0	0	1	0	0	0	0	0	0	0	0	0	0
DB006P16	AD005N3	CEP55	BC2	NUP157	BC2	0	0	0	0	0	0	0	0	0	0	0	0	0	0	0	0	0	0	2	3	0	0	0	0
DB005H15	AD009K6	CEP55	BC1	NUP170	BC2	13	60	0	0	0	0	12	5	6	0	0	0	25	18	0	0	0	0	5	12	0	0	0	0
DB006P16	AD009K6	CEP55	BC2	NUP170	BC2	0	12	0	0	0	0	0	4	0	0	0	0	0	2	0	0	0	0	0	0	0	0	0	0
DB005H15	AD009I10	CEP55	BC1	NUP170	BC1	0	23	0	0	0	0	0	7	0	0	0	0	5	12	0	0	0	0	0	4	0	0	0	0
DB006P16	AD009I10	CEP55	BC2	NUP170	BC1	0	15	0	0	0	0	0	0	0	0	0	0	0	0	0	0	0	0	0	0	0	0	0	0
DB005H15	AD003E4	CEP55	BC1	NUP188	BC2	0	30	0	0	0	0	8	13	0	0	0	0	33	10	0	0	0	0	11	13	0	0	0	0
DB005H15	AD0002G5	CEP55	BC1	NUP188	BC1	0	0	0	0	0	0	0	5	0	0	0	0	0	0	0	0	0	0	1	5	0	0	0	0
DB006P16	AD0002G5	CEP55	BC2	NUP188	BC1	0	0	0	0	0	0	0	1	0	0	0	0	0	0	0	0	0	0	0	0	0	0	0	0
DB006P16	AD003E4	CEP55	BC2	NUP188	BC2	0	0	0	0	0	0	0	2	0	0	0	0	3	1	0	0	0	0	0	7	0	0	0	0
DB005H15	AD005J19	CEP55	BC1	NUP42	BC2	40	97	0	0	0	0	4	9	0	0	0	0	81	14	0	0	0	0	21	50	0	0	0	0
DB006P16	AD005J19	CEP55	BC2	NUP42	BC2	22	7	0	0	0	0	3	3	0	0	0	0	18	7	0	0	0	0	0	0	0	0	0	0
DB005H15	AD004L17	CEP55	BC1	NUP42	BC1	39	130	0	0	0	0	11	11	0	0	0	0	36	24	0	0	0	0	11	12	0	1	0	0
DB006P16	AD004L17	CEP55	BC2	NUP42	BC1	13	19	0	0	0	0	1	7	0	0	0	0	12	5	0	0	0	0	1	1	0	0	0	0
DB005H15	AD0002G16	CEP55	BC1	NUP49	BC1	46	66	0	0	0	2	1	5	0	0	0	0	4	11	0	0	0	0	5	10	0	0	0	0
DB005H15	AD003F11	CEP55	BC1	NUP49	BC3	20	8	0	0	0	0	5	3	0	0	0	0	59	4	0	0	0	0	5	3	0	0	0	0
DB006P16	AD003F11	CEP55	BC2	NUP49	BC3	16	9	0	0	0	0	0	0	0	0	0	0	0	0	0	0	0	0	0	1	0	0	0	0
DB006P16	AD0002G16	CEP55	BC2	NUP49	BC1	0	0	0	0	0	0	0	1	0	0	0	0	0	3	0	0	0	0	0	0	0	0	0	0
DB005H15	AD009P16	CEP55	BC1	NUP53	BC2	45	85	0	0	10	0	6	7	0	0	0	0	26	15	0	0	0	0	10	20	0	0	0	0
DB006P16	AD009P16	CEP55	BC2	NUP53	BC2	21	41	0	0	0	0	0	0	0	0	0	0	4	2	0	0	0	0	9	11	0	0	0	0
DB006P16	AD004L9	CEP55	BC2	NUP57	BC1	0	5	0	0	0	0	0	1	0	0	0	0	13	5	0	0	0	0	0	2	0	0	0	0
DB005H15	AD005J5	CEP55	BC1	NUP57	BC2	23	47	0	0	0	0	0	4	0	0	0	0	1	6	0	0	0	0	0	4	0	0	0	0
DB005H15	AD004L9	CEP55	BC1	NUP57	BC1	0	0	0	0	0	0	6	2	0	0	0	0	20	3	0	0	0	0	0	3	0	0	0	0
DB006P16	AD005J5	CEP55	BC2	NUP57	BC2	0	0	0	0	0	0	0	4	0	0	0	0	0	0	0	0	0	0	0	0	0	0	0	0
DB005H15	AD005A23	CEP55	BC1	NUP60	BC1	15	49	0	0	0	0	11	10	0	0	0	0	21	9	0	0	0	0	1	6	0	0	0	0
DB006P16	AD005A23	CEP55	BC2	NUP60	BC1	2	0	0	0	0	0	0	5	0	0	0	0	0	0	0	0	0	0	0	0	0	0	0	0
DB005H15	AD005A19	CEP55	BC1	NUP60	BC2	24	46	0	0	0	0	4	22	0	0	0	0	29	10	0	0	0	0	5	19	0	0	0	0
DB006P16	AD005A19	CEP55	BC2	NUP60	BC2	0	0	0	0	0	0	2	8	0	0	0	0	0	4	0	0	0	0	0	4	0	0	0	0
DB005H15	AD009O3	CEP55	BC1	NUP82	BC1	46	35	0	0	0	0	3	10	0	0	0	0	2	2	0	0	0	0	7	5	0	0	0	0
DB006P16	AD009O3	CEP55	BC2	NUP82	BC1	11	0	0	0	0	0	4	2	0	0	0	0	0	0	0	0	0	0	0	3	0	0	0	0
DB005H15	AD009A6	CEP55	BC1	NUP82	BC2	40	46	0	0	0	0	0	0	0	0	0	0	0	0	0	0	0	0	0	0	0	0	0	0
DB006P16	AD009A6	CEP55	BC2	NUP82	BC2	10	0	0	0	0	0	0	0	0	0	0	0	0	0	0	0	0	0	0	0	0	0	0	0
DB005H15	AD0002P23	CEP55	BC1	NUP84	BC1	2	14	0	0	0	0	1	5	0	0	0	0	13	5	0	0	0	0	2	9	0	0	0	0
DB005H15	AD003P7	CEP55	BC1	NUP84	BC3	98	149	0	0	0	0	9	29	0	0	0	4	36	49	0	0	0	0	14	43	0	0	0	0
DB006P16	AD003P7	CEP55	BC2	NUP84	BC3	3	0	0	0	0	0	0	0	0	0	0	0	15	9	0	0	0	0	13	6	0	0	0	0
DB005H15	AD003O13	CEP55	BC1	NUP85	BC2	28	91	0	0	0	0	6	13	0	0	0	0	7	9	0	0	0	0	7	37	0	0	0	0
DB006P16	AD003O13	CEP55	BC2	NUP85	BC2	3	0	0	0	0	0	3	2	0	0	0	0	7	0	0	0	0	0	0	6	0	0	0	0
DB005H15	AD0002P10	CEP55	BC1	NUP85	BC1	22	0	0	0	0	0	4	5	0	0	0	0	9	8	0	0	0	0	11	4	0	0	0	0
DB006P16	AD0002P10	CEP55	BC2	NUP85	BC1	0	0	0	0	0	0	0	1	0	0	0	0	8	0	0	0	0	0	0	3	0	0	0	0
DB005H15	AD004L21	CEP55	BC1	PER33	BC1	45	33	0	0	0	0	15	33	0	1	0	0	90	47	0	0	0	0	23	42	0	0	0	0
DB006P16	AD004L21	CEP55	BC2	PER33	BC1	21	35	0	0	0	0	6	0	0	0	0	0	19	11	0	0	0	0	5	5	0	0	0	0
DB005H15	AD005K7	CEP55	BC1	PER33	BC2	85	155	0	0	0	0	14	30	0	0	0	0	164	43	0	0	0	0	39	55	0	0	0	0
DB006P16	AD005K7	CEP55	BC2	PER33	BC2	8	59	0	0	0	0	2	3	0	0	0	0	27	12	0	0	0	0	3	20	0	0	0	0
DB005H15	ADPRS17BC2	CEP55	BC1	PIAS1	BC1	16	49	0	0	0	0	4	9	0	0	0	0	22	15	0	0	0	0	6	14	0	0	0	0
DB006P16	ADPRS17BC2	CEP55	BC2	PIAS1	BC1	0	21	0	0	0	0	0	1	0	0	0	0	16	2	0	0	0	0	2	4	0	0	0	0
DB005H15	ADPRS17BC1	CEP55	BC1	PIAS1	BC2	26	55	0	0	0	0	7	14	0	0	0	0	23	23	6	0	0	0	10	22	0	0	0	0
DB006P16	ADPRS17BC1	CEP55	BC2	PIAS1	BC2	13	0	0	0	0	0	0	1	0	0	0	0	10	8	0	0	0	0	0	4	0	0	0	0
DB005H15	AD003C10	CEP55	BC1	PIK3CB	BC2	36	51	0	0	0	0	4	1	0	0	0	0	41	13	0	0	0	0	8	26	0	0	0	0
DB005H15	AD0002O23	CEP55	BC1	PIK3CB	BC1	0	31	0	0	0	0	0	14	0	0	0	0	0	11	0	0	0	0	0	9	0	0	0	0
DB006P16	AD0002O23	CEP55	BC2	PIK3CB	BC1	2	0	0	0	0	0	0	2	0	0	0	0	0	2	0	0	0	0	0	1	0	0	0	0
DB006P16	AD003C10	CEP55	BC2	PIK3CB	BC2	0	0	0	0	0	0	0	13	0	0	0	0	2	7	0	0	0	0	8	7	0	0	0	0
DB005H15	ADPRS8BC1	CEP55	BC1	PIK3R1	BC1	48	57	0	0	0	0	17	20	0	0	0	0	58	32	0	0	0	0	16	64	0	0	0	0
DB006P16	ADPRS8BC1	CEP55	BC2	PIK3R1	BC1	0	45	0	0	0	0	4	5	0	0	0	0	12	11	0	0	0	0	2	10	0	0	0	0
DB005H15	AD009I23	CEP55	BC1	PML39	BC1	16	95	0	0	0	0	0	0	0	0	0	0	0	0	0	0	0	0	0	0	0	0	0	0
DB006P16	AD009I23	CEP55	BC2	PML39	BC1	15	0	0	0	0	0	0	0	0	0	0	0	0	0	0	0	0	0	0	0	0	0	0	0
DB005H15	AD009K7	CEP55	BC1	PML39	BC2	2	39	0	0	0	0	0	0	0	0	0	0	0	0	0	0	0	0	0	0	0	0	0	0
DB006P16	AD009K7	CEP55	BC2	PML39	BC2	0	54	0	0	0	0	0	0	0	0	0	0	0	0	0	0	0	0	0	0	0	0	0	0
DB005H15	AD004P17	CEP55	BC1	POM33	BC1	32	86	0	0	0	0	6	7	0	0	0	0	17	36	0	0	0	0	7	27	0	0	0	0
DB006P16	AD004P17	CEP55	BC2	POM33	BC1	4	10	0	0	0	0	1	0	0	0	0	0	0	5	0	0	0	0	3	6	0	0	0	0
DB005H15	AD005O2	CEP55	BC1	POM33	BC2	11	29	0	0	0	0	3	5	0	0	0	0	37	11	0	0	0	0	5	13	0	0	0	0
DB006P16	AD005O2	CEP55	BC2	POM33	BC2	0	0	0	0	0	0	0	1	0	0	0	0	10	7	0	0	0	0	1	9	0	0	0	0
DB005H15	AD005L2	CEP55	BC1	POM34	BC2	0	54	0	0	0	0	4	8	0	0	0	0	27	1	0	0	0	0	2	11	0	0	0	0
DB006P16	AD005L2	CEP55	BC2	POM34	BC2	4	16	0	0	0	0	0	2	0	0	0	0	1	11	0	0	0	0	1	1	0	0	0	0
DB005H15	AD004M18	CEP55	BC1	POM34	BC1	91	316	0	0	0	0	23	61	0	0	0	0	62	57	0	0	0	0	11	64	0	0	0	0
DB006P16	AD004M18	CEP55	BC2	POM34	BC1	9	50	0	0	0	0	6	13	0	0	0	0	15	7	0	0	0	0	1	9	0	0	0	0
DB005H15	AD003L12	CEP55	BC1	POT1	BC2	46	76	0	0	0	2	12	29	0	0	0	0	34	28	0	0	0	0	13	38	0	0	0	0
DB006P16	AD003L12	CEP55	BC2	POT1	BC2	12	15	0	0	0	0	8	6	0	0	0	0	16	8	0	0	0	0	4	5	0	0	0	0
DB005H15	AD0002N2	CEP55	BC1	POT1	BC1	16	0	0	0	0	0	0	5	0	0	0	0	6	1	0	0	0	0	0	8	0	0	0	0
DB006P16	AD0002N2	CEP55	BC2	POT1	BC1	0	0	0	0	0	0	0	1	0	0	0	0	18	2	0	0	0	0	1	0	0	0	0	0
DB006P16	AD010K20	CEP55	BC2	PRE1	BC1	0	0	0	0	0	0	0	1	0	0	0	0	0	0	0	0	0	0	0	0	0	0	0	0
DB005H15	AD010K20	CEP55	BC1	PRE1	BC1	0	0	0	0	0	0	0	0	0	0	0	0	2	3	0	0	0	0	0	1	0	0	0	0
DB005H15	AD003C4	CEP55	BC1	PRE10	BC3	13	96	0	0	0	0	11	28	0	1	0	0	14	3	0	0	0	0	4	19	0	0	0	0
DB006P16	AD003C4	CEP55	BC2	PRE10	BC3	12	7	0	0	0	0	4	9	0	0	0	0	4	1	0	0	0	0	0	3	0	0	0	0
DB005H15	AD004B4	CEP55	BC1	PRE10	BC4	0	13	0	0	0	0	0	0	0	0	0	0	0	0	0	0	0	0	0	0	0	0	0	0
DB005H15	AD003C7	CEP55	BC1	PRE10	BC1	33	103	0	0	0	0	4	23	0	0	0	0	45	16	0	0	0	0	5	39	0	0	0	0
DB006P16	AD003C7	CEP55	BC2	PRE10	BC1	2	35	0	0	0	0	3	2	0	0	0	0	48	0	0	0	0	0	10	2	0	0	0	0
DB005H15	AD004B5	CEP55	BC1	PRE10	BC2	72	109	0	0	16	0	8	33	0	0	0	0	46	32	4	0	0	0	14	72	0	0	0	0
DB006P16	AD004B5	CEP55	BC2	PRE10	BC2	0	103	0	0	0	0	1	7	0	0	0	0	5	4	0	0	0	0	4	3	0	0	0	0
DB005H15	AD005J11	CEP55	BC1	PRE2	BC2	36	84	0	0	0	0	9	19	0	0	0	0	33	10	0	0	0	0	5	16	0	0	0	0
DB005H15	AD004L11	CEP55	BC1	PRE2	BC1	23	113	0	0	0	0	2	8	0	0	0	0	6	12	0	0	0	0	3	16	0	0	0	0
DB006P16	AD004L11	CEP55	BC2	PRE2	BC1	0	35	0	0	0	0	3	0	0	0	0	0	4	1	0	0	0	0	1	1	0	0	0	0
DB006P16	AD005J11	CEP55	BC2	PRE2	BC2	0	0	0	0	0	0	1	4	0	0	0	0	14	0	0	0	0	0	4	7	0	0	0	0
DB005H15	AD009M10	CEP55	BC1	PRE3	BC2	0	48	0	0	0	0	0	0	0	0	0	0	0	0	0	0	0	0	0	0	0	0	0	0
DB006P16	AD009M10	CEP55	BC2	PRE3	BC2	0	9	0	0	0	0	0	0	0	0	0	0	0	0	0	0	0	0	0	0	0	0	0	0
DB005H15	AD009K24	CEP55	BC1	PRE3	BC1	5	0	0	0	0	0	0	0	0	0	0	0	0	0	0	0	0	0	0	2	0	0	0	0
DB005H15	AD005A14	CEP55	BC1	PRE4	BC2	75	390	0	0	0	0	26	55	0	0	0	0	281	120	0	1	0	0	61	196	0	0	0	0
DB006P16	AD005A14	CEP55	BC2	PRE4	BC2	33	80	0	0	0	0	5	11	0	0	0	0	53	22	0	0	0	0	10	38	0	0	0	0
DB005H15	AD004D5	CEP55	BC1	PRE4	BC1	8	29	0	0	0	0	2	2	0	0	0	0	28	5	0	0	0	0	7	8	0	0	0	0
DB006P16	AD004D5	CEP55	BC2	PRE4	BC1	0	0	0	0	0	0	0	0	0	0	0	0	0	0	0	0	0	0	0	4	0	0	0	0
DB005H15	AD004J14	CEP55	BC1	PRE5	BC1	70	85	0	0	0	0	7	31	0	0	0	0	86	19	0	0	0	0	7	35	0	0	0	0
DB006P16	AD004J14	CEP55	BC2	PRE5	BC1	9	83	0	0	0	0	1	16	0	0	0	0	25	1	0	0	0	0	1	22	0	0	0	0
DB005H15	AD005H7	CEP55	BC1	PRE5	BC2	0	0	0	0	0	0	0	1	0	0	0	0	0	0	0	0	0	0	0	6	0	0	0	0
DB006P16	AD005H7	CEP55	BC2	PRE5	BC2	0	0	0	0	0	0	0	0	0	0	0	0	0	0	0	0	0	0	1	0	0	0	0	0
DB005H15	AD003F24	CEP55	BC1	PRE6	BC2	42	68	0	0	0	0	10	22	0	0	0	0	23	13	0	0	0	0	8	22	0	0	0	0
DB005H15	AD0002H1	CEP55	BC1	PRE6	BC1	4	79	0	0	0	0	3	3	0	0	0	0	12	8	0	0	0	0	7	18	0	0	0	0
DB006P16	AD003F24	CEP55	BC2	PRE6	BC2	0	0	0	0	0	0	4	4	0	0	0	0	5	0	0	0	0	0	2	12	0	0	0	0
DB006P16	AD0002H1	CEP55	BC2	PRE6	BC1	0	0	0	0	0	0	2	0	0	0	0	0	0	2	0	0	0	0	5	12	0	0	0	0
DB005H15	AD004E13	CEP55	BC1	PRE7	BC1	37	91	0	0	0	0	7	25	0	0	0	0	43	14	0	0	0	0	0	29	0	0	0	0
DB006P16	AD004E13	CEP55	BC2	PRE7	BC1	11	0	0	0	0	0	7	5	0	0	0	0	8	0	0	0	0	0	1	12	0	0	0	0
DB005H15	AD010G4	CEP55	BC1	PRE7	BC2	107	112	0	0	0	0	17	31	0	0	0	0	57	30	0	0	0	0	5	21	0	0	0	0
DB006P16	AD010G4	CEP55	BC2	PRE7	BC2	8	9	0	0	0	0	8	16	0	0	0	0	14	11	0	0	0	0	1	0	0	0	0	0
DB005H15	AD004M8	CEP55	BC1	PRE8	BC1	37	0	0	0	0	0	0	0	0	0	0	0	5	17	0	0	0	0	0	0	0	0	0	0
DB005H15	AD005K21	CEP55	BC1	PRE8	BC2	0	0	0	0	0	0	0	1	0	0	0	0	0	0	0	0	0	0	0	0	0	0	0	0
DB006P16	AD005K21	CEP55	BC2	PRE8	BC2	0	0	0	0	0	0	0	0	0	0	0	0	21	0	0	0	0	0	0	0	0	0	0	0
DB005H15	AD003L20	CEP55	BC1	PSMD4	BC2	0	58	0	0	0	0	4	15	0	0	0	0	17	12	0	0	0	0	13	22	0	0	0	0
DB005H15	AD0002N6	CEP55	BC1	PSMD4	BC1	79	38	0	0	0	0	11	41	0	0	0	0	98	29	0	0	9	0	22	32	0	0	0	0
DB006P16	AD0002N6	CEP55	BC2	PSMD4	BC1	0	27	0	0	0	0	2	6	0	0	0	0	0	6	0	0	0	0	0	14	0	0	0	0
DB006P16	AD003L20	CEP55	BC2	PSMD4	BC2	0	0	0	0	0	0	1	2	0	0	0	0	11	5	0	0	0	0	6	1	0	0	0	0
DB005H15	AD005G19	CEP55	BC1	PUP3	BC2	76	57	0	0	0	0	9	2	0	0	0	0	33	18	0	0	0	0	1	35	0	0	0	0
DB006P16	AD005G19	CEP55	BC2	PUP3	BC2	4	54	0	0	0	0	3	0	0	0	0	0	0	2	0	0	0	0	0	4	0	0	0	0
DB005H15	AD004J6	CEP55	BC1	PUP3	BC1	154	71	0	0	0	0	29	60	0	0	0	0	113	48	0	0	0	0	21	68	0	0	2	0
DB006P16	AD004J6	CEP55	BC2	PUP3	BC1	10	31	0	0	0	0	6	18	0	0	0	0	22	2	0	0	0	0	13	12	0	0	0	0
DB005H15	AD003J11	CEP55	BC1	QKI	BC2	0	0	0	0	0	0	10	30	0	0	0	0	22	12	0	0	0	0	4	29	0	0	0	0
DB006P16	AD003J11	CEP55	BC2	QKI	BC2	0	0	0	0	0	0	6	11	0	0	0	0	9	10	0	0	0	0	1	1	0	0	0	0
DB005H15	AD0002J10	CEP55	BC1	QKI	BC1	0	0	0	0	0	0	1	21	0	0	0	0	33	5	0	0	0	0	2	15	0	0	0	0
DB006P16	AD0002J10	CEP55	BC2	QKI	BC1	0	0	0	0	0	0	2	6	0	0	0	0	0	1	0	0	0	0	0	8	0	0	0	0
DB005H15	AD0002H19	CEP55	BC1	RAD23	BC1	80	82	0	0	0	0	10	21	3	0	0	0	42	16	0	0	0	0	27	30	1	0	0	0
DB005H15	AD003G8	CEP55	BC1	RAD23	BC2	33	39	0	0	7	0	15	24	0	0	0	0	57	27	0	0	0	0	5	29	0	0	0	0
DB006P16	AD003G8	CEP55	BC2	RAD23	BC2	10	19	0	0	0	0	1	5	0	0	0	0	8	0	0	0	0	0	9	4	0	0	0	0
DB006P16	AD0002H19	CEP55	BC2	RAD23	BC1	0	0	0	0	0	0	1	2	0	0	0	0	10	6	0	0	0	0	7	24	0	0	0	0
DB005H15	ADPRS16BC4	CEP55	BC1	RAD23A	BC1	48	89	0	0	0	0	9	21	0	0	0	0	77	31	0	0	0	0	11	39	0	0	0	0
DB006P16	ADPRS16BC4	CEP55	BC2	RAD23A	BC1	0	12	0	0	0	0	11	0	0	0	0	0	14	2	0	0	0	0	1	15	0	0	0	0
DB005H15	ADPRS16BC3	CEP55	BC1	RAD23A	BC2	55	143	0	14	0	0	8	16	0	1	0	0	47	25	0	0	0	0	7	63	0	0	0	0
DB006P16	ADPRS16BC3	CEP55	BC2	RAD23A	BC2	23	29	0	0	0	0	5	14	0	0	0	0	41	5	0	0	0	0	5	16	0	0	0	0
DB005H15	AD004O18	CEP55	BC1	RAD6	BC1	0	0	0	0	0	0	1	0	0	0	0	0	7	3	0	0	0	0	0	0	0	0	0	0
DB006P16	AD004O18	CEP55	BC2	RAD6	BC1	0	0	0	0	0	0	2	0	0	0	0	0	10	0	0	0	0	0	0	0	0	0	0	0
DB005H15	AD003F9	CEP55	BC1	RBBP4	BC2	33	149	0	0	0	0	8	20	0	0	0	2	28	22	0	0	0	0	10	24	0	0	0	0
DB006P16	AD003F9	CEP55	BC2	RBBP4	BC2	36	4	0	0	0	0	3	3	0	0	0	0	4	6	0	0	0	0	6	5	0	1	0	0
DB005H15	AD0002F20	CEP55	BC1	RBBP4	BC1	27	73	0	0	0	0	4	23	0	0	0	0	55	33	0	0	0	0	11	20	0	0	0	0
DB006P16	AD0002F20	CEP55	BC2	RBBP4	BC1	0	36	0	0	0	0	4	4	0	0	0	0	10	5	0	0	0	0	0	7	0	0	0	0
DB005H15	ADPRS14BC4	CEP55	BC1	RBPMS	BC1	18	44	62	65	26	19	4	4	28	6	3	9	43	15	267	59	46	37	7	20	62	53	89	26
DB006P16	ADPRS14BC4	CEP55	BC2	RBPMS	BC1	11	36	0	0	0	0	5	5	0	0	0	0	6	7	7	0	20	0	0	2	10	0	4	0
DB005H15	ADPRS14BC1	CEP55	BC1	RBPMS	BC2	31	61	83	73	22	31	5	2	1	0	14	58	27	26	357	188	294	27	15	44	57	65	110	111
DB006P16	ADPRS14BC1	CEP55	BC2	RBPMS	BC2	15	45	21	0	40	0	0	2	0	0	0	0	9	4	89	0	18	0	0	0	3	0	2	0
DB005H15	AD003K3	CEP55	BC1	REG1	BC1	45	32	0	0	0	0	9	21	0	0	0	0	48	20	0	0	0	0	4	27	0	0	0	0
DB006P16	AD003K3	CEP55	BC2	REG1	BC1	13	0	0	0	0	0	1	2	0	0	0	0	8	2	0	0	0	0	0	9	0	0	0	0
DB005H15	AD009A14	CEP55	BC1	RPN1	BC2	9	0	0	0	0	0	0	5	0	0	0	0	16	9	0	0	0	0	0	8	0	0	0	0
DB005H15	AD009P20	CEP55	BC1	RPN1	BC1	0	13	0	0	0	0	1	2	0	0	0	0	22	25	0	0	0	0	3	8	0	0	0	0
DB006P16	AD009A14	CEP55	BC2	RPN1	BC2	0	0	0	0	0	0	1	10	0	0	0	0	0	4	0	0	0	0	0	0	0	0	0	0
DB006P16	AD009P20	CEP55	BC2	RPN1	BC1	0	0	0	0	0	0	0	0	0	0	0	0	6	2	0	0	0	0	0	0	0	0	0	0
DB005H15	AD009M17	CEP55	BC1	RPN11	BC1	28	42	0	0	0	0	3	18	0	0	0	0	20	7	0	0	0	0	3	21	0	0	0	0
DB006P16	AD009M17	CEP55	BC2	RPN11	BC1	0	6	0	0	0	0	1	0	0	0	0	0	7	0	0	0	0	0	0	2	0	0	0	0
DB005H15	AD009M14	CEP55	BC1	RPN11	BC2	93	99	0	0	0	0	0	0	0	0	0	0	0	0	0	0	0	0	0	0	0	0	0	0
DB005H15	AD005I7	CEP55	BC1	RPN12	BC2	28	35	0	0	0	0	4	23	0	0	0	0	37	21	0	0	0	0	12	18	0	0	0	0
DB006P16	AD005I7	CEP55	BC2	RPN12	BC2	0	16	0	0	0	0	0	5	0	0	0	0	28	7	0	0	0	0	0	5	0	0	0	0
DB005H15	AD004K10	CEP55	BC1	RPN12	BC1	50	141	0	0	0	0	24	49	0	0	0	0	84	46	0	0	0	0	30	65	0	0	0	0
DB006P16	AD004K10	CEP55	BC2	RPN12	BC1	76	57	0	0	0	0	7	12	0	0	0	0	21	12	0	0	0	0	2	11	0	0	0	1
DB005H15	AD004G15	CEP55	BC1	RPN13	BC1	42	117	0	0	0	0	12	13	0	0	0	0	20	11	0	0	0	0	7	10	0	0	0	0
DB006P16	AD004G15	CEP55	BC2	RPN13	BC1	2	0	0	0	0	0	1	3	0	0	0	0	5	3	0	0	0	0	3	5	0	0	0	0
DB005H15	AD005E15	CEP55	BC1	RPN13	BC2	48	89	0	0	0	0	4	26	0	0	0	0	1	12	0	0	0	0	3	26	0	0	0	0
DB006P16	AD005E15	CEP55	BC2	RPN13	BC2	24	10	0	0	0	0	3	0	0	0	0	0	12	2	0	0	0	0	4	0	0	0	0	0
DB005H15	AD009K10	CEP55	BC1	RPN3	BC2	0	30	0	0	0	0	4	7	0	0	0	0	41	2	0	0	0	0	4	17	0	0	0	0
DB005H15	AD009I12	CEP55	BC1	RPN3	BC1	83	63	0	0	0	0	5	19	0	1	0	0	84	22	0	0	0	0	12	76	0	0	0	0
DB006P16	AD009I12	CEP55	BC2	RPN3	BC1	36	42	0	0	0	0	3	10	0	0	0	0	17	11	0	0	0	0	6	13	0	0	0	0
DB006P16	AD009K10	CEP55	BC2	RPN3	BC2	0	0	0	0	0	0	0	0	0	0	0	0	0	1	0	0	0	0	2	0	0	0	0	0
DB005H15	AD009I9	CEP55	BC1	RPN5	BC2	54	112	0	0	0	0	12	19	0	0	0	0	50	17	0	0	0	0	7	17	0	0	0	0
DB006P16	AD009I9	CEP55	BC2	RPN5	BC2	7	0	0	0	0	0	1	4	0	0	0	0	2	3	0	0	0	0	4	2	0	0	0	0
DB005H15	AD009I3	CEP55	BC1	RPN5	BC1	24	44	0	0	0	0	0	5	0	0	0	0	0	0	0	0	0	0	0	0	0	0	0	0
DB006P16	AD009I3	CEP55	BC2	RPN5	BC1	9	0	0	0	0	0	0	0	0	0	0	0	0	0	0	0	0	0	0	0	0	0	0	0
DB005H15	AD004N16	CEP55	BC1	RPN6	BC1	15	31	0	0	0	0	5	9	0	0	0	0	0	12	0	0	0	0	7	16	0	0	0	0
DB006P16	AD004N16	CEP55	BC2	RPN6	BC1	0	11	0	0	0	0	1	1	0	0	0	0	7	0	0	0	0	0	0	1	0	0	0	0
DB005H15	AD005L24	CEP55	BC1	RPN6	BC2	94	290	0	0	9	0	29	62	0	1	0	0	129	62	0	0	0	0	47	104	0	0	0	0
DB006P16	AD005L24	CEP55	BC2	RPN6	BC2	5	106	0	0	0	0	0	15	1	0	0	0	60	7	0	0	0	0	4	7	0	0	0	0
DB005H15	AD009G10	CEP55	BC1	RPN7	BC1	0	41	0	0	0	0	2	13	0	0	0	0	38	12	0	0	0	0	12	29	0	0	0	0
DB006P16	AD009G10	CEP55	BC2	RPN7	BC1	0	36	0	0	0	0	1	0	0	0	0	0	6	6	0	0	0	0	2	3	0	0	0	0
DB005H15	AD009G18	CEP55	BC1	RPN7	BC2	0	5	0	0	0	0	0	0	0	0	0	0	0	0	0	0	0	0	0	0	0	0	0	0
DB005H15	AD004K19	CEP55	BC1	RPN8	BC1	25	14	0	0	0	0	2	13	0	0	0	0	79	9	0	0	0	0	2	1	0	0	0	0
DB005H15	AD005I19	CEP55	BC1	RPN8	BC2	13	14	0	0	0	0	8	14	0	0	0	0	66	20	0	0	0	0	9	28	0	0	0	0
DB006P16	AD005I19	CEP55	BC2	RPN8	BC2	8	20	0	0	0	0	1	0	0	0	0	0	0	5	0	0	0	0	4	3	0	0	0	0
DB006P16	AD004K19	CEP55	BC2	RPN8	BC1	0	0	0	0	0	0	0	1	0	0	0	0	5	0	0	0	0	0	1	2	0	0	0	0
DB005H15	AD004O23	CEP55	BC1	RPN9	BC1	11	34	0	0	0	0	7	15	0	2	0	0	57	16	0	0	0	0	8	28	0	0	0	0
DB006P16	AD004O23	CEP55	BC2	RPN9	BC1	14	28	0	0	0	0	2	10	0	0	0	0	4	2	0	0	0	0	3	0	0	0	0	0
DB005H15	AD009K16	CEP55	BC1	RPT1	BC2	16	0	0	0	0	0	6	0	0	0	0	0	39	0	0	0	0	0	7	4	0	0	0	0
DB005H15	AD009K13	CEP55	BC1	RPT1	BC1	32	70	0	0	0	0	8	13	0	0	0	0	49	17	0	0	0	1	1	19	0	0	0	0
DB006P16	AD009K13	CEP55	BC2	RPT1	BC1	0	41	0	0	0	0	1	0	0	0	0	0	11	3	0	0	0	0	2	0	0	0	0	0
DB006P16	AD009K16	CEP55	BC2	RPT1	BC2	0	0	0	0	0	0	0	0	0	0	0	0	0	5	0	0	0	0	3	0	0	0	0	0
DB005H15	AD005I11	CEP55	BC1	RPT3	BC2	1	32	0	0	0	0	3	11	0	0	0	0	71	6	0	0	0	0	13	6	0	0	0	0
DB006P16	AD005I11	CEP55	BC2	RPT3	BC2	0	37	0	0	0	0	0	0	0	0	0	0	6	0	0	0	0	0	0	6	0	0	0	0
DB005H15	AD004K12	CEP55	BC1	RPT3	BC1	86	47	0	0	0	0	2	16	0	0	0	0	70	15	0	0	0	0	3	19	0	0	0	0
DB006P16	AD004K12	CEP55	BC2	RPT3	BC1	37	12	0	0	0	0	4	3	0	0	0	0	12	0	0	0	0	0	3	2	0	0	0	0
DB005H15	AD009M21	CEP55	BC1	RPT4	BC1	93	78	0	0	0	0	3	13	0	0	0	0	30	17	0	0	0	0	14	58	0	0	0	0
DB006P16	AD009M21	CEP55	BC2	RPT4	BC1	0	17	0	0	0	0	0	3	0	0	0	0	0	4	0	0	0	0	0	0	0	0	0	0
DB005H15	AD009A4	CEP55	BC1	RPT4	BC2	0	0	0	0	0	0	0	0	0	0	0	0	2	0	0	0	0	0	0	3	0	0	0	0
DB005H15	AD010I14	CEP55	BC1	RPT5	BC2	84	272	0	0	0	0	22	33	0	0	0	0	102	26	0	0	0	0	24	52	0	0	0	0
DB006P16	AD010I14	CEP55	BC2	RPT5	BC2	23	93	0	0	0	0	3	12	0	0	0	0	7	23	0	0	0	0	7	7	0	0	0	0
DB005H15	AD004P15	CEP55	BC1	RPT5	BC1	46	167	0	0	0	0	11	32	0	0	0	0	80	43	0	0	0	0	5	44	0	0	0	0
DB006P16	AD004P15	CEP55	BC2	RPT5	BC1	0	81	0	0	0	0	1	5	0	0	0	0	15	2	0	0	0	0	3	15	0	0	0	0
DB005H15	AD004F15	CEP55	BC1	RPT6	BC1	44	56	0	0	0	0	5	23	0	0	0	0	27	12	0	0	0	0	23	57	0	0	0	0
DB006P16	AD004F15	CEP55	BC2	RPT6	BC1	16	49	0	0	0	0	1	9	0	0	0	0	0	7	0	0	0	0	5	11	0	0	1	0
DB005H15	AD005D13	CEP55	BC1	RPT6	BC2	114	236	0	0	0	0	10	24	0	0	0	0	72	38	3	0	0	0	11	29	0	0	0	0
DB006P16	AD005D13	CEP55	BC2	RPT6	BC2	0	21	0	0	0	0	1	5	0	0	0	0	20	6	0	0	0	0	7	11	0	0	0	0
DB006P16	AD003B6	CEP55	BC2	RVS167	BC1	0	2	0	0	0	0	0	0	0	0	0	0	0	0	0	0	0	0	0	0	0	0	0	0
DB005H15	AD004A2	CEP55	BC1	RVS167	BC2	29	72	0	1	0	0	4	28	0	0	0	0	24	9	0	0	0	0	8	25	0	0	0	0
DB006P16	AD004A2	CEP55	BC2	RVS167	BC2	0	15	0	0	0	0	0	9	0	0	0	0	55	7	0	0	0	0	2	9	0	0	0	0
DB005H15	AD003L19	CEP55	BC1	S100A1	BC2	36	196	93	0	0	0	11	31	0	1	0	0	50	56	1	0	0	0	19	33	0	0	0	0
DB006P16	AD003L19	CEP55	BC2	S100A1	BC2	3	30	0	0	0	0	3	2	0	0	0	0	22	9	0	0	0	0	0	2	0	0	0	0
DB005H15	AD0002N3	CEP55	BC1	S100A1	BC1	68	122	0	0	0	0	8	15	0	0	0	0	47	28	0	0	0	0	15	39	0	0	0	0
DB006P16	AD0002N3	CEP55	BC2	S100A1	BC1	0	35	0	0	0	0	1	5	0	0	0	0	14	3	0	0	0	0	1	5	0	0	0	0
DB005H15	ADPRS6BC1	CEP55	BC1	S100B	BC2	15	50	0	0	0	0	3	24	0	0	0	0	58	12	0	0	0	0	10	12	0	0	1	0
DB005H15	ADPRS6BC3	CEP55	BC1	S100B	BC1	15	38	0	0	0	0	5	4	0	0	0	0	17	10	0	0	0	0	4	8	0	0	0	0
DB006P16	ADPRS6BC3	CEP55	BC2	S100B	BC1	0	11	0	0	0	0	0	1	0	0	0	0	3	1	0	0	0	0	0	2	0	0	0	0
DB006P16	ADPRS6BC1	CEP55	BC2	S100B	BC2	0	0	0	0	0	0	4	7	0	0	0	0	7	1	0	0	0	0	0	9	0	0	0	0
DB006P16	AD009K1	CEP55	BC2	SCL1	BC1	8	0	0	0	0	0	0	0	0	0	0	0	0	0	0	0	0	0	0	0	0	0	0	0
DB005H15	AD009K9	CEP55	BC1	SCL1	BC2	1	13	0	0	0	0	1	6	0	0	0	0	0	0	0	0	0	0	0	4	0	0	0	0
DB005H15	AD009K1	CEP55	BC1	SCL1	BC1	0	0	0	0	0	0	2	0	0	0	0	0	0	0	0	0	0	0	0	0	0	0	0	0
DB006P16	AD009K9	CEP55	BC2	SCL1	BC2	0	0	0	0	0	0	1	0	0	0	0	0	0	3	0	0	0	0	0	7	0	0	0	0
DB005H15	AD0002L15	CEP55	BC1	SH3GLB1	BC1	56	119	0	0	0	0	3	9	0	0	0	0	76	33	0	2	0	0	21	48	1	0	0	0
DB006P16	AD0002L15	CEP55	BC2	SH3GLB1	BC1	4	8	0	0	0	0	0	2	0	0	0	0	14	2	0	0	0	0	6	18	0	0	0	0
DB005H15	AD003K4	CEP55	BC1	SH3GLB1	BC2	55	53	0	0	0	0	3	8	0	0	0	0	83	22	0	0	0	0	12	22	0	0	0	0
DB006P16	AD003K4	CEP55	BC2	SH3GLB1	BC2	0	0	0	33	0	0	2	4	0	0	0	0	11	8	0	0	0	0	7	4	0	0	0	1
DB005H15	ADPRS5BC3	CEP55	BC1	SH3GLB2	BC1	33	66	16	13	0	0	6	18	0	0	0	0	30	27	0	0	2	0	4	7	0	0	0	0
DB005H15	ADPRS5BC2	CEP55	BC1	SH3GLB2	BC2	26	42	0	0	0	0	1	11	0	0	0	0	32	33	0	0	0	0	10	20	0	0	1	0
DB006P16	ADPRS5BC3	CEP55	BC2	SH3GLB2	BC1	0	0	0	0	0	0	0	2	0	0	0	0	0	3	0	0	0	0	1	5	0	0	0	0
DB006P16	ADPRS5BC2	CEP55	BC2	SH3GLB2	BC2	0	0	0	0	0	0	4	2	0	0	0	0	0	1	0	0	0	0	2	3	0	0	0	0
DB005H15	AD003M9	CEP55	BC1	SIP4	BC2	69	128	0	0	0	0	11	18	0	0	0	0	29	16	0	0	0	0	8	34	0	0	0	0
DB006P16	AD003M9	CEP55	BC2	SIP4	BC2	19	39	0	0	0	0	10	7	0	0	0	0	25	13	0	0	0	0	4	2	0	0	0	0
DB005H15	AD0002N14	CEP55	BC1	SIP4	BC1	12	0	0	0	0	0	5	14	0	0	0	0	13	6	0	0	0	0	0	4	0	0	0	0
DB006P16	AD0002N14	CEP55	BC2	SIP4	BC1	0	0	0	0	0	0	0	0	0	0	0	0	4	0	0	0	0	0	0	9	0	0	0	0
DB005H15	AD0002P12	CEP55	BC1	SMI1	BC1	42	13	0	0	0	0	1	6	0	0	0	0	14	7	0	0	0	0	19	23	0	0	0	0
DB005H15	AD003O18	CEP55	BC1	SMI1	BC2	0	0	0	0	0	0	0	4	0	0	0	0	0	0	0	0	0	0	0	4	0	0	0	0
DB006P16	AD0002P12	CEP55	BC2	SMI1	BC1	0	0	0	0	0	0	2	2	0	0	0	0	0	3	0	0	0	0	0	4	0	0	0	0
DB005H15	AD003I13	CEP55	BC1	SNF1	BC2	113	397	0	0	0	0	12	18	0	0	0	0	93	45	0	0	0	0	34	121	0	0	0	0
DB006P16	AD003I13	CEP55	BC2	SNF1	BC2	63	13	0	0	0	0	0	4	0	0	0	0	29	18	0	0	0	0	5	18	0	0	0	0
DB005H15	AD0002J2	CEP55	BC1	SNF1	BC1	58	113	0	0	0	0	11	6	0	0	0	0	46	29	0	0	0	0	26	43	0	0	0	0
DB006P16	AD0002J2	CEP55	BC2	SNF1	BC1	0	9	0	0	0	0	1	1	0	0	0	0	14	2	3	0	0	0	10	18	0	0	0	0
DB005H15	AD009M15	CEP55	BC1	STS1	BC2	10	0	0	0	0	0	5	3	0	0	0	0	9	2	0	0	0	0	5	10	0	0	0	0
DB006P16	AD009M15	CEP55	BC2	STS1	BC2	0	44	0	0	0	0	3	2	0	0	0	0	3	0	0	0	0	0	0	0	0	0	0	0
DB005H15	AD009M1	CEP55	BC1	STS1	BC1	66	114	0	0	0	0	8	29	0	0	0	0	45	12	0	0	0	0	10	26	0	0	0	0
DB006P16	AD009M1	CEP55	BC2	STS1	BC1	14	80	0	0	0	0	0	3	0	0	0	0	6	0	0	0	0	0	7	2	0	0	0	0
DB005H15	ADPRS13BC6	CEP55	BC1	SUMO1	BC1	20	107	0	0	0	0	2	6	0	0	0	0	9	12	0	0	0	0	0	2	0	0	0	0
DB005H15	ADPRS13BC2	CEP55	BC1	SUMO1	BC2	31	174	0	0	0	0	10	7	0	0	0	0	7	21	0	0	0	0	7	44	0	0	0	1
DB006P16	ADPRS13BC2	CEP55	BC2	SUMO1	BC2	16	10	0	0	0	0	0	2	0	0	0	0	9	9	0	0	0	0	3	13	0	0	0	0
DB006P16	ADPRS13BC6	CEP55	BC2	SUMO1	BC1	0	0	0	0	0	0	1	0	0	0	0	0	11	1	0	0	0	0	0	4	0	0	0	0
DB005H15	AD0002P19	CEP55	BC1	SUPT4H1	BC1	30	45	0	0	0	0	7	5	0	0	0	1	21	7	0	0	0	0	7	14	0	0	0	0
DB005H15	AD003O21	CEP55	BC1	SUPT4H1	BC2	35	226	0	0	0	0	6	26	0	0	0	0	86	36	0	0	0	0	18	36	1	0	0	0
DB006P16	AD003O21	CEP55	BC2	SUPT4H1	BC2	14	25	0	0	0	0	3	7	0	0	0	0	4	1	0	0	0	0	5	4	0	0	0	0
DB006P16	AD0002P19	CEP55	BC2	SUPT4H1	BC1	0	0	0	0	0	0	2	13	0	0	0	0	1	3	0	0	0	0	3	8	0	0	0	0
DB005H15	ADPRS9BC4	CEP55	BC1	SUPT5H	BC1	10	66	0	0	0	0	0	9	0	0	0	0	52	16	0	0	0	0	13	32	0	0	0	0
DB006P16	ADPRS9BC4	CEP55	BC2	SUPT5H	BC1	2	30	0	0	0	0	0	1	0	0	0	0	7	3	0	0	0	0	1	5	0	0	0	0
DB005H15	ADPRS9BC3	CEP55	BC1	SUPT5H	BC2	39	78	0	0	0	0	7	19	0	0	0	0	74	22	0	0	0	0	28	17	0	0	0	0
DB006P16	ADPRS9BC3	CEP55	BC2	SUPT5H	BC2	0	1	0	0	0	0	1	8	0	0	0	0	5	1	0	0	0	0	0	11	0	0	0	0
DB005H15	AD004L16	CEP55	BC1	SXM1	BC1	19	29	0	0	0	0	2	4	0	0	0	0	5	10	0	0	0	0	1	13	0	0	0	0
DB006P16	AD004L16	CEP55	BC2	SXM1	BC1	0	0	0	0	0	0	3	0	0	0	0	0	5	0	0	0	0	0	0	0	0	0	0	0
DB006P16	AD005J17	CEP55	BC2	SXM1	BC2	0	0	0	0	0	0	0	0	0	0	0	0	2	0	0	0	0	0	0	0	0	0	0	0
DB005H15	AD003K11	CEP55	BC1	TSG101	BC2	23	28	0	0	0	0	4	26	0	0	0	0	39	15	0	5	3	0	8	14	0	0	0	0
DB005H15	AD0002L18	CEP55	BC1	TSG101	BC1	48	54	29	0	0	0	8	26	0	0	0	0	55	31	0	0	0	0	3	40	21	6	0	0
DB006P16	AD0002L18	CEP55	BC2	TSG101	BC1	16	25	0	0	0	0	0	2	0	0	0	0	8	7	0	0	0	0	2	14	0	0	0	0
DB006P16	AD003K11	CEP55	BC2	TSG101	BC2	0	0	0	0	0	0	0	1	0	0	0	0	0	2	0	0	0	0	0	1	0	0	0	0
DB005H15	AD009G16	CEP55	BC1	UBC1	BC2	16	0	0	0	0	0	4	5	0	0	0	0	21	1	0	0	0	0	6	18	0	0	0	0
DB005H15	AD009G6	CEP55	BC1	UBC1	BC1	11	150	0	0	0	0	0	0	0	0	0	0	0	0	0	0	0	0	0	0	0	0	0	0
DB006P16	AD009G6	CEP55	BC2	UBC1	BC1	26	0	0	0	0	0	0	0	0	0	0	0	0	0	0	0	0	0	0	0	0	0	0	0
DB006P16	AD009G16	CEP55	BC2	UBC1	BC2	0	0	0	0	0	0	0	0	0	0	0	0	4	3	0	0	0	0	0	4	0	0	0	0
DB005H15	AD004M22	CEP55	BC1	UBC5	BC1	53	23	0	0	0	0	9	9	0	0	0	0	13	21	0	0	0	0	6	19	0	0	0	0
DB006P16	AD004M22	CEP55	BC2	UBC5	BC1	15	0	0	0	0	0	5	5	0	0	0	0	10	5	0	0	0	0	1	6	0	0	0	0
DB005H15	AD005L4	CEP55	BC1	UBC5	BC2	52	103	0	0	0	0	7	40	0	0	1	0	22	4	0	0	0	0	15	20	0	0	0	0
DB006P16	AD005L4	CEP55	BC2	UBC5	BC2	12	17	0	0	0	0	0	3	0	0	0	0	8	2	0	0	0	0	1	0	0	0	0	0
DB005H15	AD003M15	CEP55	BC1	UBE2I	BC2	89	143	0	0	0	0	7	28	0	0	0	0	31	26	0	0	0	0	9	30	0	0	0	0
DB006P16	AD003M15	CEP55	BC2	UBE2I	BC2	24	17	0	0	0	0	2	10	0	0	0	3	23	12	0	0	0	0	0	0	0	0	0	0
DB005H15	AD009E6	CEP55	BC1	UBP6	BC2	29	37	0	0	0	0	0	0	0	0	0	0	0	0	0	0	0	0	0	0	0	0	0	0
DB006P16	AD009E6	CEP55	BC2	UBP6	BC2	1	0	0	0	0	0	0	0	0	0	0	0	0	0	0	0	0	0	0	0	0	0	0	0
DB005H15	AD009C24	CEP55	BC1	UBP6	BC1	26	7	0	0	0	0	1	8	0	0	0	0	7	14	0	2	0	0	8	15	0	0	0	0
DB006P16	AD009C24	CEP55	BC2	UBP6	BC1	0	0	0	0	0	0	0	4	0	0	0	0	19	2	0	0	0	0	1	0	0	0	0	0
DB005H15	AD004F17	CEP55	BC1	UFD1	BC1	34	52	0	0	0	0	6	31	0	0	0	2	28	15	0	0	0	0	16	28	0	0	0	0
DB006P16	AD004F17	CEP55	BC2	UFD1	BC1	18	11	0	0	0	0	4	9	0	0	0	0	2	5	0	0	0	0	6	6	0	0	0	0
DB005H15	AD005D21	CEP55	BC1	UFD1	BC2	0	9	0	0	0	0	1	0	0	0	0	0	0	4	0	0	0	0	0	11	0	0	0	0
DB005H15	AD004N23	CEP55	BC1	UMP1	BC1	20	74	0	0	0	0	17	17	0	0	0	0	64	47	0	0	0	0	22	45	0	0	0	0
DB006P16	AD004N23	CEP55	BC2	UMP1	BC1	11	18	0	0	0	0	3	8	0	0	0	0	2	16	0	0	0	0	5	12	0	0	0	0
DB005H15	AD005M9	CEP55	BC1	UMP1	BC2	1	170	0	0	0	0	1	23	0	0	0	0	5	13	0	0	0	0	1	20	0	0	0	0
DB006P16	AD005M9	CEP55	BC2	UMP1	BC2	3	0	0	0	0	0	1	7	0	0	0	0	0	2	0	0	0	0	0	12	0	0	0	0
DB005H15	AD005D24	CEP55	BC1	USA1	BC2	0	6	0	0	0	0	7	3	0	0	0	0	6	3	0	0	0	0	6	8	0	0	0	0
DB005H15	AD004G6	CEP55	BC1	USA1	BC1	9	3	0	0	0	0	1	2	0	0	0	0	0	2	0	0	0	0	9	24	0	0	0	0
DB006P16	AD004G6	CEP55	BC2	USA1	BC1	5	44	0	0	0	0	0	0	0	0	0	0	5	1	0	0	0	0	0	0	0	0	0	0
DB006P16	AD005D24	CEP55	BC2	USA1	BC2	0	0	0	0	0	0	2	0	0	0	0	0	9	1	0	0	0	0	2	9	0	0	0	0
DB003L16	AD003M11	CEX1	BC2	ARL2	BC2	20	67	0	0	0	0	2	3	0	0	0	0	3	3	0	0	0	0	1	0	0	0	0	0
DB002H18	AD003M11	CEX1	BC1	ARL2	BC2	90	91	0	0	0	0	5	17	0	2	0	0	4	9	0	0	0	0	4	9	0	0	0	0
DB003L16	AD0002N16	CEX1	BC2	ARL2	BC1	0	9	0	0	0	0	1	6	0	0	0	0	27	9	0	0	0	0	10	2	0	0	0	0
DB002H18	AD0002N16	CEX1	BC1	ARL2	BC1	30	186	0	0	0	0	7	22	0	0	0	0	37	5	0	0	0	0	1	2	0	0	0	0
DB003L16	ADPRS7BC4	CEX1	BC2	ARL2BP	BC1	28	83	0	0	0	0	4	5	0	0	0	0	0	3	0	0	0	0	4	3	0	0	0	0
DB002H18	ADPRS7BC4	CEX1	BC1	ARL2BP	BC1	77	57	0	0	0	0	8	35	2	0	0	0	24	6	0	0	0	0	10	8	0	0	0	0
DB003L16	ADPRS7BC3	CEX1	BC2	ARL2BP	BC2	0	27	0	0	0	0	3	10	0	0	0	0	6	5	0	0	0	0	2	1	0	0	0	0
DB002H18	ADPRS7BC3	CEX1	BC1	ARL2BP	BC2	41	85	0	0	0	0	4	12	1	0	0	0	12	1	0	0	0	0	8	3	0	0	0	0
DB003L16	AD009K3	CEX1	BC2	ASM4	BC2	16	29	0	0	0	0	1	1	0	0	0	0	8	2	12	0	0	0	1	11	0	0	0	0
DB002H18	AD009K3	CEX1	BC1	ASM4	BC2	20	21	0	0	0	0	9	9	0	0	0	0	4	4	0	0	0	0	4	15	0	0	0	0
DB003L16	AD009I21	CEX1	BC2	ASM4	BC1	0	42	0	0	0	0	0	2	0	0	0	0	6	0	0	0	0	0	0	0	0	0	0	0
DB002H18	AD009I21	CEX1	BC1	ASM4	BC1	6	0	0	0	0	0	2	4	0	0	0	0	16	5	0	0	0	0	6	14	0	0	0	0
DB003L16	AD0002G13	CEX1	BC2	BCL2L2	BC1	61	94	0	0	0	0	7	11	0	0	0	0	31	11	0	0	0	0	1	5	0	0	0	0
DB002H18	AD0002G13	CEX1	BC1	BCL2L2	BC1	163	166	0	0	0	0	4	16	8	0	0	0	71	26	0	0	0	0	14	24	0	0	0	0
DB002H18	AD003E17	CEX1	BC1	BCL2L2	BC2	19	0	0	0	0	0	0	0	0	0	0	0	0	0	0	0	0	0	0	3	0	0	0	0
DB002H18	ADPRS2BC2	CEX1	BC1	BIK	BC1	17	0	0	0	0	0	1	0	0	0	0	0	3	0	0	0	0	0	0	0	0	0	0	0
DB003L16	ADPRS2BC2	CEX1	BC2	BIK	BC1	9	0	0	0	0	0	0	0	0	0	0	0	6	0	0	0	0	0	0	0	0	0	0	0
DB003L16	ADPRS2BC1	CEX1	BC2	BIK	BC2	69	102	0	0	0	0	0	5	0	0	0	0	8	9	0	0	0	0	7	18	0	0	0	0
DB002H18	ADPRS2BC1	CEX1	BC1	BIK	BC2	46	248	0	0	0	0	13	36	0	0	0	0	39	32	0	0	0	0	12	25	0	0	0	0
DB003L16	AD0002J8	CEX1	BC2	BNIP3	BC1	3	9	0	0	0	0	8	6	0	0	0	0	22	4	0	0	0	0	2	5	0	0	0	0
DB002H18	AD0002J8	CEX1	BC1	BNIP3	BC1	46	41	0	0	0	0	13	15	0	0	0	0	13	16	0	0	0	0	10	11	0	0	0	0
DB003L16	AD003J9	CEX1	BC2	BNIP3	BC2	61	58	0	0	0	0	5	4	0	0	0	0	2	4	0	0	0	0	1	0	0	0	0	0
DB002H18	AD003J9	CEX1	BC1	BNIP3	BC2	14	14	0	0	0	0	2	8	0	0	0	0	7	6	0	0	0	0	6	0	0	0	0	0
DB003L16	ADPRS4BC1	CEX1	BC2	BNIP3L	BC2	15	46	0	0	0	0	4	11	0	0	0	0	7	3	0	0	0	0	0	4	0	0	0	0
DB002H18	ADPRS4BC1	CEX1	BC1	BNIP3L	BC2	13	112	0	0	0	0	8	21	0	0	0	0	21	15	0	0	0	0	4	22	0	0	0	0
DB003L16	ADPRS4BC3	CEX1	BC2	BNIP3L	BC1	23	25	0	0	0	0	2	6	0	0	0	0	30	3	0	0	0	0	4	9	0	0	0	0
DB002H18	ADPRS4BC3	CEX1	BC1	BNIP3L	BC1	56	93	0	0	0	0	14	33	0	0	0	0	6	10	0	0	0	0	6	20	0	0	0	0
DB003L16	AD003G7	CEX1	BC2	BRMS1	BC2	27	0	0	0	0	0	3	2	0	0	0	0	0	1	0	0	0	0	3	0	0	0	0	0
DB002H18	AD003G7	CEX1	BC1	BRMS1	BC2	25	81	0	0	0	0	5	16	0	0	0	0	4	2	0	0	0	0	3	20	0	0	0	0
DB003L16	AD0002H18	CEX1	BC2	BRMS1	BC1	24	29	0	0	0	0	4	7	0	0	0	0	12	6	0	0	0	0	0	14	0	0	0	0
DB002H18	AD0002H18	CEX1	BC1	BRMS1	BC1	23	126	0	0	0	0	9	34	0	0	0	0	59	27	0	0	0	0	3	16	0	0	0	0
DB003L16	ADPRS15BC2	CEX1	BC2	CEP55	BC2	39	7	0	0	0	0	2	9	0	0	0	0	10	14	0	0	0	0	4	12	0	0	0	0
DB002H18	ADPRS15BC2	CEX1	BC1	CEP55	BC2	15	66	0	0	0	0	12	39	0	0	0	0	31	20	0	0	0	0	15	15	0	0	0	0
DB003L16	ADPRS15BC4	CEX1	BC2	CEP55	BC1	38	115	0	0	0	0	4	2	0	0	0	0	8	4	0	0	0	0	10	5	0	0	0	0
DB002H18	ADPRS15BC4	CEX1	BC1	CEP55	BC1	10	117	0	0	0	0	0	12	2	0	0	0	8	9	0	0	0	0	3	7	0	0	0	0
DB003L16	AD009I5	CEX1	BC2	CEX1	BC1	0	34	0	0	0	0	0	6	0	0	0	0	8	4	0	0	0	0	0	4	0	0	0	0
DB002H18	AD009I5	CEX1	BC1	CEX1	BC1	0	49	0	0	0	0	0	7	0	0	0	0	13	0	20	9	0	0	0	0	0	0	0	0
DB003L16	AD009I11	CEX1	BC2	CEX1	BC2	14	0	0	0	0	0	0	0	0	0	0	0	0	0	0	0	0	0	0	0	0	0	0	0
DB002H18	AD009I11	CEX1	BC1	CEX1	BC2	19	41	0	0	0	0	0	0	0	0	0	0	0	0	0	0	0	0	0	0	0	0	0	0
DB003L16	AD009G5	CEX1	BC2	CUE1	BC2	32	30	0	0	0	0	8	6	0	0	0	0	32	12	0	0	0	0	5	11	0	0	0	0
DB002H18	AD009G5	CEX1	BC1	CUE1	BC2	46	144	0	0	0	0	12	17	0	0	0	0	30	2	0	0	0	0	10	8	0	0	0	0
DB003L16	AD0002I8	CEX1	BC2	DAXX	BC1	25	132	0	0	0	0	0	7	0	0	0	0	0	0	0	0	0	0	0	0	0	0	0	0
DB002H18	AD0002I8	CEX1	BC1	DAXX	BC1	103	201	0	0	0	0	7	9	6	0	0	0	0	0	0	0	0	0	0	0	0	0	0	0
DB003L16	AD003H13	CEX1	BC2	DAXX	BC2	70	16	0	0	0	0	2	3	0	0	0	0	0	0	0	0	0	0	0	0	0	0	0	0
DB002H18	AD003H13	CEX1	BC1	DAXX	BC2	161	108	0	0	0	0	12	17	0	0	0	0	0	0	0	0	0	0	0	0	0	0	0	0
DB003L16	AD009P14	CEX1	BC2	DER1	BC2	0	23	8	0	0	0	1	0	0	0	0	0	11	0	0	0	0	0	0	0	0	0	0	0
DB002H18	AD009P14	CEX1	BC1	DER1	BC2	0	41	0	0	0	0	1	4	0	0	0	0	22	0	0	0	0	0	0	0	0	0	0	0
DB003L16	AD009P2	CEX1	BC2	DER1	BC1	0	35	0	0	0	0	0	0	0	0	0	0	0	1	0	0	0	0	4	0	0	0	0	0
DB002H18	AD009P2	CEX1	BC1	DER1	BC1	15	45	0	23	0	0	0	6	0	0	0	0	21	1	0	0	0	0	0	3	0	0	0	0
DB002H18	AD009C2	CEX1	BC1	ECM29	BC1	0	14	0	0	0	0	0	0	0	0	0	0	0	0	0	0	0	0	0	0	0	0	0	0
DB002H18	AD009C14	CEX1	BC1	ECM29	BC2	18	16	0	0	0	0	1	2	0	0	0	0	1	2	0	0	0	0	1	0	0	0	0	0
DB003L16	AD009C14	CEX1	BC2	ECM29	BC2	0	0	0	0	0	0	0	4	0	0	0	0	0	0	3	0	0	0	0	1	0	0	0	0
DB003L16	AD003G16	CEX1	BC2	GFD1	BC2	60	75	0	0	0	0	4	10	0	0	0	0	11	2	0	0	0	1	9	0	0	0	0	0
DB002H18	AD003G16	CEX1	BC1	GFD1	BC2	71	81	0	0	0	0	6	15	0	0	0	0	44	14	0	0	0	0	6	22	0	0	0	0
DB002H18	AD0002H22	CEX1	BC1	GFD1	BC1	0	30	0	0	0	0	0	0	0	0	0	0	0	0	0	0	0	0	6	0	0	0	0	0
DB003L16	AD0002H22	CEX1	BC2	GFD1	BC1	30	0	0	0	0	0	0	0	0	0	0	0	0	0	0	0	0	0	0	0	0	0	0	0
DB003L16	AD009G17	CEX1	BC2	GLE1	BC1	17	0	0	0	0	0	1	6	0	0	0	0	15	7	0	0	0	0	1	0	0	0	0	0
DB002H18	AD009G17	CEX1	BC1	GLE1	BC1	31	99	0	0	0	0	5	5	0	0	0	0	22	6	0	0	0	0	3	4	0	0	0	0
DB002H18	AD009E18	CEX1	BC1	GLE1	BC2	0	0	0	0	0	0	4	4	0	0	0	0	11	3	0	0	0	0	1	0	0	0	0	0
DB003L16	AD009E18	CEX1	BC2	GLE1	BC2	0	0	0	0	0	0	0	0	0	0	0	1	0	1	0	0	0	0	0	12	0	0	0	0
DB002H18	AD005E18	CEX1	BC1	GLE2	BC2	54	10	0	0	0	0	2	1	0	0	0	0	2	3	0	0	0	0	7	0	0	0	0	0
DB003L16	AD004H3	CEX1	BC2	GLE2	BC1	0	19	0	0	0	0	2	2	0	0	0	0	34	8	0	0	0	0	0	6	0	0	0	0
DB002H18	AD004H3	CEX1	BC1	GLE2	BC1	33	24	0	0	0	0	1	9	0	0	0	0	0	6	0	0	0	0	1	8	0	0	0	0
DB003L16	AD005E18	CEX1	BC2	GLE2	BC2	0	0	0	0	0	0	1	1	0	0	0	0	0	0	0	0	0	0	1	5	0	0	0	0
DB002H18	AD009M9	CEX1	BC1	HMS1	BC2	0	0	0	0	0	0	0	0	0	0	0	0	0	1	0	0	0	0	0	0	0	0	0	0
DB003L16	AD009C8	CEX1	BC2	HRD1	BC2	42	61	0	0	0	4	7	22	0	1	0	0	32	7	0	0	0	0	4	0	0	0	0	0
DB002H18	AD009C8	CEX1	BC1	HRD1	BC2	40	96	0	0	0	0	4	6	0	0	0	0	59	7	0	0	0	0	4	19	0	0	0	0
DB002H18	AD009A24	CEX1	BC1	HRD1	BC1	0	0	0	0	0	0	0	0	0	0	0	0	0	0	0	0	0	0	0	1	0	0	0	0
DB003L16	AD003J12	CEX1	BC2	HUL5	BC4	33	0	0	0	0	0	4	3	0	0	0	0	0	0	0	0	0	0	0	1	0	0	0	0
DB002H18	AD003J12	CEX1	BC1	HUL5	BC4	88	47	0	0	0	0	1	6	0	0	0	0	0	3	0	0	0	0	5	2	0	0	0	0
DB003L16	AD0002J11	CEX1	BC2	HUL5	BC2	0	32	0	0	0	0	1	2	0	0	0	0	4	2	0	0	0	0	2	1	0	1	0	0
DB002H18	AD0002J11	CEX1	BC1	HUL5	BC2	30	38	0	0	0	0	1	9	0	0	0	0	2	2	0	0	0	0	5	4	0	0	0	0
DB002H18	ADPRS10BC1	CEX1	BC1	IKZF1	BC1	0	1	0	0	0	0	0	2	0	0	0	0	13	0	0	0	0	0	0	10	0	0	0	0
DB002H18	ADPRS10BC4	CEX1	BC1	IKZF1	BC2	0	24	0	0	0	0	4	1	0	0	0	0	0	1	0	0	0	0	0	0	0	0	0	0
DB003L16	ADPRS10BC4	CEX1	BC2	IKZF1	BC2	0	0	0	0	0	0	0	0	0	0	0	0	11	5	0	0	0	0	0	0	0	0	0	0
DB003L16	AD004A4	CEX1	BC2	IKZF5	BC2	40	67	0	0	0	0	4	4	0	0	0	0	2	6	0	0	0	0	4	5	0	0	0	0
DB002H18	AD004A4	CEX1	BC1	IKZF5	BC2	136	170	0	0	0	0	2	4	0	0	0	0	13	1	0	0	0	0	2	1	0	0	0	0
DB003L16	AD009M13	CEX1	BC2	KAP114	BC2	0	7	0	0	0	0	0	1	0	0	0	0	0	0	0	0	0	0	0	1	0	0	0	0
DB002H18	AD009M13	CEX1	BC1	KAP114	BC2	3	10	0	0	0	0	3	0	0	0	0	1	27	0	0	0	0	0	1	19	0	0	0	0
DB002H18	AD009K19	CEX1	BC1	KAP114	BC1	0	0	0	0	0	0	6	2	0	0	0	0	0	0	0	0	0	0	1	3	0	0	0	0
DB003L16	AD009K19	CEX1	BC2	KAP114	BC1	0	0	0	0	0	0	0	0	0	0	0	0	3	0	0	0	0	0	0	2	0	0	0	0
DB003L16	AD003C15	CEX1	BC2	KAP122	BC3	15	37	0	0	1	0	4	3	0	0	0	0	15	0	0	0	0	0	0	2	0	0	0	0
DB002H18	AD003C15	CEX1	BC1	KAP122	BC3	33	152	0	0	0	0	11	23	0	0	0	0	14	7	0	0	0	0	8	5	0	0	0	0
DB002H18	AD005L15	CEX1	BC1	KAP122	BC2	0	14	0	0	0	0	1	9	0	0	0	0	16	1	0	0	0	0	0	0	0	0	0	0
DB003L16	AD005L15	CEX1	BC2	KAP122	BC2	0	0	0	0	0	0	2	1	0	0	0	0	4	1	0	0	0	0	0	4	0	0	0	0
DB002H18	AD004N15	CEX1	BC1	KAP122	BC1	0	0	0	0	0	0	0	3	0	0	0	0	2	4	0	0	0	0	3	6	0	0	0	0
DB003L16	AD004N15	CEX1	BC2	KAP122	BC1	0	0	0	0	0	0	0	0	0	0	0	0	3	0	0	0	0	0	0	0	0	0	0	0
DB003L16	AD005C1	CEX1	BC2	KAP123	BC2	4	0	0	0	0	0	6	12	0	0	0	0	6	0	0	0	0	0	1	0	0	0	0	0
DB002H18	AD005C1	CEX1	BC1	KAP123	BC2	22	77	0	0	0	0	7	16	0	0	0	0	9	2	0	0	0	0	3	0	0	0	0	0
DB003L16	AD004E9	CEX1	BC2	KAP123	BC1	0	0	0	0	0	0	0	2	0	0	0	0	0	0	0	0	0	0	0	0	1	0	0	0
DB002H18	AD004E9	CEX1	BC1	KAP123	BC1	0	0	0	0	0	0	0	1	0	0	0	0	0	0	0	0	0	0	0	0	0	0	0	0
DB003L16	AD005G4	CEX1	BC2	KAP95	BC2	9	0	0	0	0	0	0	0	0	0	0	0	2	0	0	0	0	0	0	0	0	0	0	0
DB002H18	AD004I5	CEX1	BC1	KAP95	BC1	0	0	0	0	0	0	0	0	0	0	0	0	3	0	0	0	0	0	0	1	0	0	0	0
DB002H18	AD005G4	CEX1	BC1	KAP95	BC2	0	0	0	0	0	0	0	0	0	0	0	0	0	2	0	0	0	0	2	0	0	0	0	0
DB003L16	AD009M2	CEX1	BC2	MAD2	BC1	0	17	0	0	0	0	2	0	0	0	0	0	37	13	0	0	0	0	2	8	0	0	0	0
DB002H18	AD009M2	CEX1	BC1	MAD2	BC1	8	163	0	0	0	0	6	18	0	0	0	0	6	11	0	0	0	0	9	14	0	0	0	0
DB003L16	AD009M12	CEX1	BC2	MAD2	BC2	23	7	0	0	0	0	0	0	0	0	0	0	0	0	0	0	0	0	1	0	0	0	0	0
DB002H18	AD009M12	CEX1	BC1	MAD2	BC2	12	40	0	0	0	0	5	2	0	0	0	0	5	1	0	0	0	0	8	1	0	0	0	0
DB003L16	AD009C16	CEX1	BC2	MEX67	BC2	29	32	0	0	0	0	1	4	0	0	0	0	12	1	0	0	0	0	1	0	0	0	0	0
DB002H18	AD009C16	CEX1	BC1	MEX67	BC2	12	103	0	13	0	0	8	9	0	0	0	0	26	2	0	0	0	0	2	9	0	0	0	0
DB003L16	ADPRS1BC1	CEX1	BC2	MORF4L1	BC1	34	99	0	0	0	0	2	0	0	0	0	0	0	9	0	0	0	0	4	1	0	0	0	0
DB002H18	ADPRS1BC1	CEX1	BC1	MORF4L1	BC1	44	56	0	0	0	0	3	12	0	0	0	0	20	11	0	0	0	0	7	11	0	0	0	0
DB003L16	AD0002H10	CEX1	BC2	MORF4L1	BC2	24	66	0	0	0	0	0	8	0	0	0	0	8	20	0	0	0	0	7	1	0	0	0	0
DB002H18	AD0002H10	CEX1	BC1	MORF4L1	BC2	80	96	0	0	0	0	6	18	0	1	0	0	13	14	0	0	0	0	8	40	0	0	0	0
DB003L16	AD003H9	CEX1	BC2	MRFAP1	BC2	7	8	0	0	0	0	5	3	0	0	0	0	16	6	0	0	0	0	0	1	0	0	0	0
DB002H18	AD003H9	CEX1	BC1	MRFAP1	BC2	10	68	0	0	0	0	5	5	0	0	0	0	17	10	0	0	0	0	2	3	0	0	0	0
DB003L16	AD0002F19	CEX1	BC2	MRFAP1	BC1	8	39	0	0	0	0	5	2	0	0	0	0	16	5	0	0	0	0	0	5	0	0	0	0
DB002H18	AD0002F19	CEX1	BC1	MRFAP1	BC1	31	92	0	0	0	0	4	19	0	0	0	0	40	17	0	0	0	0	11	12	3	0	0	0
DB003L16	ADPRS3BC4	CEX1	BC2	MRFAP1L1	BC2	25	99	0	0	0	0	7	14	1	0	0	0	19	10	0	0	0	0	3	10	0	0	0	0
DB002H18	ADPRS3BC4	CEX1	BC1	MRFAP1L1	BC2	107	153	0	0	0	0	17	35	0	0	0	0	25	7	0	0	0	0	17	41	0	0	0	0
DB002H18	ADPRS3BC1	CEX1	BC1	MRFAP1L1	BC1	47	27	0	0	0	0	2	3	0	0	0	0	6	1	0	0	0	0	7	0	0	0	0	0
DB003L16	ADPRS3BC1	CEX1	BC2	MRFAP1L1	BC1	0	0	0	0	0	0	1	4	0	0	0	0	5	7	0	0	0	0	0	5	0	0	0	0
DB002H18	ADPRS11BC2	CEX1	BC1	MTA1	BC2	43	15	0	0	0	0	11	16	0	0	0	0	9	4	0	0	0	0	7	18	0	0	0	0
DB003L16	ADPRS11BC1	CEX1	BC2	MTA1	BC1	25	27	0	0	0	0	3	1	0	0	0	0	13	9	0	0	0	0	1	5	0	0	0	0
DB002H18	ADPRS11BC1	CEX1	BC1	MTA1	BC1	2	81	0	0	6	0	18	15	0	0	0	0	25	8	0	0	0	0	13	23	0	0	0	0
DB003L16	ADPRS11BC2	CEX1	BC2	MTA1	BC2	0	0	0	0	0	0	1	1	0	0	0	0	0	1	0	0	0	0	0	2	0	0	0	0
DB002H18	AD009A5	CEX1	BC1	MTR2	BC1	43	21	0	0	0	0	2	3	0	0	0	0	1	0	0	0	0	0	2	13	0	0	0	0
DB002H18	AD009C21	CEX1	BC1	MTR2	BC2	30	75	16	0	0	0	3	5	0	0	0	0	21	5	0	0	0	0	1	8	0	0	0	0
DB003L16	AD009C21	CEX1	BC2	MTR2	BC2	0	0	0	0	0	0	4	0	0	0	0	0	4	0	0	0	0	0	2	3	0	0	0	0
DB003L16	AD009A5	CEX1	BC2	MTR2	BC1	0	0	0	0	0	0	0	0	0	0	0	0	0	4	0	0	0	0	0	1	0	0	0	0
DB003L16	AD005C4	CEX1	BC2	NAS2	BC2	20	35	0	0	0	0	0	2	0	0	0	0	9	1	0	0	0	0	2	0	0	0	0	0
DB002H18	AD005C4	CEX1	BC1	NAS2	BC2	22	36	0	0	0	0	1	5	0	0	0	0	13	7	0	0	0	0	1	3	0	0	0	0
DB003L16	AD004E20	CEX1	BC2	NAS2	BC1	1	11	0	0	0	0	7	3	0	0	0	0	0	0	0	0	0	0	1	1	0	0	0	0
DB002H18	AD004E20	CEX1	BC1	NAS2	BC1	11	21	0	0	17	0	1	20	0	0	0	0	9	11	0	0	0	0	0	6	0	0	0	0
DB003L16	AD005F17	CEX1	BC2	NAS6	BC2	28	0	0	0	0	0	4	16	0	0	0	0	16	14	0	0	0	0	6	7	0	0	0	0
DB002H18	AD005F17	CEX1	BC1	NAS6	BC2	16	111	0	0	5	0	3	19	0	0	0	0	30	5	0	0	0	0	8	15	0	3	0	0
DB003L16	AD004H18	CEX1	BC2	NAS6	BC1	33	62	0	0	0	0	6	18	1	0	0	0	7	9	0	0	0	0	4	9	0	0	0	0
DB002H18	AD004H18	CEX1	BC1	NAS6	BC1	65	140	0	0	0	0	16	23	0	0	0	0	53	3	0	0	0	0	4	23	0	0	0	0
DB002H18	ADPRS12BC1	CEX1	BC1	NMI	BC2	0	21	0	0	0	0	0	1	0	0	0	0	0	3	0	0	0	0	0	0	0	0	0	0
DB003L16	ADPRS12BC2	CEX1	BC2	NMI	BC1	10	0	0	0	0	0	6	1	0	0	0	0	1	0	0	0	0	0	1	0	0	0	0	0
DB002H18	ADPRS12BC2	CEX1	BC1	NMI	BC1	61	21	0	0	0	0	5	1	0	0	0	0	7	1	0	0	0	0	7	1	0	0	0	0
DB003L16	ADPRS12BC1	CEX1	BC2	NMI	BC2	0	0	0	0	0	0	0	2	0	0	0	0	0	3	0	0	0	0	0	0	0	0	0	0
DB003L16	AD009E14	CEX1	BC2	NPL4	BC2	0	15	0	0	0	0	1	2	0	0	0	0	7	1	0	0	0	0	1	0	0	1	0	0
DB002H18	AD009E14	CEX1	BC1	NPL4	BC2	11	0	0	0	0	0	3	0	0	0	0	0	7	1	14	0	0	0	0	0	0	0	0	0
DB003L16	AD009E2	CEX1	BC2	NPL4	BC1	47	74	0	0	0	0	11	18	0	0	0	0	22	3	0	0	0	0	4	7	0	0	0	0
DB002H18	AD009E2	CEX1	BC1	NPL4	BC1	132	177	0	0	0	0	8	14	0	0	0	0	3	8	0	0	0	0	2	18	0	0	0	0
DB002H18	AD004P22	CEX1	BC1	NSP1	BC1	10	0	0	0	0	0	1	0	0	0	0	0	13	4	0	0	0	0	0	17	0	0	0	0
DB002H18	AD005O3	CEX1	BC1	NSP1	BC2	5	0	0	0	0	0	0	0	0	0	0	0	0	0	0	0	0	0	0	0	0	0	0	0
DB003L16	AD005O3	CEX1	BC2	NSP1	BC2	0	11	0	0	0	0	0	0	0	0	0	0	0	0	0	0	0	0	0	0	0	0	0	0
DB003L16	AD004P22	CEX1	BC2	NSP1	BC1	0	0	0	0	0	0	0	1	0	0	0	0	0	0	0	0	0	0	2	0	0	0	0	0
DB003L16	AD003C14	CEX1	BC2	NUP1	BC2	0	21	0	0	0	0	4	6	0	0	0	0	5	1	0	0	0	0	0	10	0	0	0	0
DB002H18	AD003C14	CEX1	BC1	NUP1	BC2	21	89	0	0	0	11	0	13	0	0	0	0	21	1	0	0	0	0	2	13	0	0	0	0
DB003L16	AD004B18	CEX1	BC2	NUP1	BC4	0	6	0	0	0	0	0	2	0	0	0	0	1	5	0	0	0	0	0	0	0	0	0	0
DB002H18	AD004B18	CEX1	BC1	NUP1	BC4	7	0	0	0	0	0	3	5	0	0	0	0	18	2	0	0	0	0	3	10	0	0	0	0
DB002H18	AD009G20	CEX1	BC1	NUP100	BC2	0	15	0	0	0	0	0	0	0	0	0	0	3	0	0	0	0	0	0	6	0	0	0	0
DB003L16	AD009G20	CEX1	BC2	NUP100	BC2	0	11	0	0	0	0	0	0	0	0	0	0	0	0	0	0	0	0	0	0	0	0	0	0
DB002H18	AD009I15	CEX1	BC1	NUP100	BC1	0	26	0	0	0	0	0	0	0	0	0	0	11	4	0	0	0	0	0	0	0	0	0	0
DB003L16	AD009I15	CEX1	BC2	NUP100	BC1	0	0	0	0	0	0	0	2	0	0	0	0	0	3	0	0	0	0	0	2	0	0	0	0
DB002H18	AD003G3	CEX1	BC1	NUP116	BC1	0	52	0	0	0	0	0	0	0	0	0	0	0	0	0	0	0	0	0	0	0	0	0	0
DB003L16	AD003G3	CEX1	BC2	NUP116	BC1	8	0	0	0	0	0	0	2	0	0	0	0	0	0	0	0	0	0	0	0	0	0	0	0
DB003L16	AD003P23	CEX1	BC2	NUP133	BC2	17	16	0	0	0	0	5	3	0	0	0	0	0	2	0	0	0	0	2	21	0	0	0	0
DB002H18	AD003P23	CEX1	BC1	NUP133	BC2	55	33	0	0	0	0	7	5	4	0	0	0	2	7	0	0	0	0	4	3	0	0	0	0
DB002H18	AD003B5	CEX1	BC1	NUP133	BC1	5	13	0	0	0	0	1	6	5	0	0	0	0	0	0	0	0	0	0	1	0	0	0	0
DB003L16	AD003B5	CEX1	BC2	NUP133	BC1	0	0	0	0	0	0	1	0	0	0	0	0	0	0	0	0	0	0	2	1	0	0	0	0
DB002H18	AD005N3	CEX1	BC1	NUP157	BC2	0	28	0	0	0	0	1	0	0	0	0	0	0	2	0	0	0	0	1	3	0	0	0	0
DB003L16	AD005N3	CEX1	BC2	NUP157	BC2	10	0	0	0	0	0	0	3	0	0	0	0	9	3	0	0	0	0	0	0	0	0	0	0
DB002H18	AD004O15	CEX1	BC1	NUP157	BC1	0	16	0	0	0	0	5	0	0	0	0	0	4	3	0	0	0	0	0	0	0	0	0	0
DB003L16	AD004O15	CEX1	BC2	NUP157	BC1	0	0	0	0	0	0	2	0	0	0	0	0	0	0	0	0	0	0	0	0	0	0	0	0
DB003L16	AD009K6	CEX1	BC2	NUP170	BC2	0	16	0	0	0	0	9	5	0	0	0	0	18	0	0	0	0	0	2	2	0	0	0	0
DB002H18	AD009K6	CEX1	BC1	NUP170	BC2	35	117	0	0	0	0	3	4	0	0	0	0	15	0	4	0	0	0	9	6	0	0	0	0
DB003L16	AD009I10	CEX1	BC2	NUP170	BC1	0	20	0	0	0	0	0	0	0	0	0	0	0	5	0	0	0	0	2	0	0	0	0	0
DB002H18	AD009I10	CEX1	BC1	NUP170	BC1	0	0	0	0	0	0	1	5	0	0	0	0	14	0	0	0	0	0	0	8	0	0	0	0
DB002H18	AD0002G5	CEX1	BC1	NUP188	BC1	0	34	0	0	0	0	1	2	0	0	0	0	0	1	0	0	0	0	0	1	0	0	0	0
DB003L16	AD0002G5	CEX1	BC2	NUP188	BC1	0	6	0	0	0	0	0	2	0	0	0	0	0	1	0	0	0	0	0	3	0	0	0	0
DB002H18	AD003E4	CEX1	BC1	NUP188	BC2	28	24	0	0	0	0	4	16	0	0	0	0	10	14	0	0	0	0	0	9	0	0	0	0
DB003L16	AD003E4	CEX1	BC2	NUP188	BC2	0	0	0	0	0	0	0	0	0	0	0	0	0	0	0	0	0	0	0	5	0	0	0	0
DB003L16	AD005J19	CEX1	BC2	NUP42	BC2	9	12	0	0	0	0	1	13	0	0	0	0	17	7	0	0	0	0	1	20	0	0	0	0
DB002H18	AD005J19	CEX1	BC1	NUP42	BC2	31	118	0	0	0	0	7	8	0	0	0	0	13	22	0	0	0	0	4	1	0	0	0	0
DB003L16	AD004L17	CEX1	BC2	NUP42	BC1	28	40	0	0	0	0	3	7	0	0	0	0	14	0	0	0	0	0	3	1	0	0	0	0
DB002H18	AD004L17	CEX1	BC1	NUP42	BC1	64	49	0	0	0	0	12	23	2	2	0	0	18	4	0	0	0	0	15	11	0	0	0	0
DB003L16	AD0002G16	CEX1	BC2	NUP49	BC1	17	9	0	0	0	0	0	3	0	0	0	0	2	0	0	0	0	0	0	2	0	0	0	0
DB002H18	AD0002G16	CEX1	BC1	NUP49	BC1	14	59	0	0	0	0	4	7	0	0	0	0	10	7	0	0	0	0	2	0	0	0	0	0
DB003L16	AD003F11	CEX1	BC2	NUP49	BC3	9	0	0	0	0	0	2	0	1	1	0	0	5	0	0	0	0	0	2	0	0	0	0	0
DB002H18	AD003F11	CEX1	BC1	NUP49	BC3	38	0	0	0	0	0	3	9	0	0	0	0	10	3	0	0	0	0	0	0	0	0	0	0
DB003L16	AD009P16	CEX1	BC2	NUP53	BC2	11	33	0	0	0	0	2	4	0	0	0	0	7	0	0	0	0	0	4	40	0	0	0	0
DB002H18	AD009P16	CEX1	BC1	NUP53	BC2	81	189	0	0	0	0	6	5	0	0	0	0	11	12	0	0	0	0	0	8	0	0	0	0
DB002H18	AD009P8	CEX1	BC1	NUP53	BC1	0	0	0	0	0	0	0	7	0	0	0	0	0	0	0	0	0	0	0	0	0	0	0	0
DB003L16	AD009P8	CEX1	BC2	NUP53	BC1	0	0	0	0	0	0	0	0	0	0	0	0	0	0	0	0	0	0	2	0	0	0	0	0
DB002H18	AD004L9	CEX1	BC1	NUP57	BC1	21	32	0	0	0	0	0	0	0	0	0	0	0	0	0	0	0	0	4	0	0	0	0	0
DB003L16	AD005J5	CEX1	BC2	NUP57	BC2	6	30	0	0	0	0	0	1	0	0	0	0	10	1	0	0	0	0	0	0	0	0	0	0
DB002H18	AD005J5	CEX1	BC1	NUP57	BC2	0	70	0	0	0	0	1	4	0	0	0	0	0	6	0	0	0	0	2	0	0	0	0	0
DB003L16	AD004L9	CEX1	BC2	NUP57	BC1	0	0	0	0	0	0	0	0	0	0	0	0	0	0	0	0	0	0	2	4	0	0	0	0
DB002H18	AD005A23	CEX1	BC1	NUP60	BC1	48	52	0	0	0	0	1	4	0	0	0	0	5	0	0	0	0	0	0	6	0	0	0	0
DB003L16	AD005A19	CEX1	BC2	NUP60	BC2	27	19	0	0	0	0	1	0	0	0	0	0	5	3	0	0	0	0	1	0	0	0	0	0
DB002H18	AD005A19	CEX1	BC1	NUP60	BC2	12	38	0	0	0	0	16	5	0	0	0	0	2	2	0	0	0	0	3	3	0	0	0	0
DB003L16	AD005A23	CEX1	BC2	NUP60	BC1	0	0	0	0	0	0	0	1	0	0	0	0	0	1	0	0	0	0	0	4	0	0	0	0
DB003L16	AD009O3	CEX1	BC2	NUP82	BC1	19	9	0	0	0	0	0	0	0	0	0	0	3	0	0	0	0	0	0	0	0	0	0	0
DB002H18	AD009O3	CEX1	BC1	NUP82	BC1	24	45	0	0	0	0	1	1	0	0	0	0	2	0	0	0	0	0	5	11	0	0	0	0
DB003L16	AD009A6	CEX1	BC2	NUP82	BC2	4	0	0	0	0	0	0	0	0	0	0	0	0	0	0	0	0	0	0	0	0	0	0	0
DB002H18	AD009A6	CEX1	BC1	NUP82	BC2	56	70	0	0	0	0	0	0	0	0	0	0	0	0	0	0	0	0	0	0	0	0	0	0
DB002H18	AD0002P23	CEX1	BC1	NUP84	BC1	12	0	0	0	0	0	3	1	0	0	0	0	0	0	0	0	0	0	0	0	0	0	0	0
DB003L16	AD0002P23	CEX1	BC2	NUP84	BC1	0	21	0	0	0	0	3	0	0	0	0	0	0	0	10	0	0	0	0	0	0	0	0	0
DB003L16	AD003P7	CEX1	BC2	NUP84	BC3	0	27	0	0	0	0	6	2	0	0	0	0	5	8	0	0	0	0	2	9	0	0	0	0
DB002H18	AD003P7	CEX1	BC1	NUP84	BC3	57	152	0	0	0	0	8	16	0	0	0	0	13	22	0	0	0	0	1	14	0	1	0	0
DB003L16	AD003O13	CEX1	BC2	NUP85	BC2	10	26	0	0	0	0	2	5	0	0	0	0	0	3	0	0	0	0	4	0	0	0	0	0
DB002H18	AD003O13	CEX1	BC1	NUP85	BC2	15	15	0	0	0	0	10	5	0	0	0	0	0	4	0	0	0	0	7	15	0	0	0	0
DB002H18	AD0002P10	CEX1	BC1	NUP85	BC1	4	26	0	0	0	0	3	7	0	0	0	0	11	3	0	0	0	0	1	5	0	0	0	0
DB003L16	AD0002P10	CEX1	BC2	NUP85	BC1	0	0	0	0	0	0	2	1	0	0	0	0	3	0	0	0	0	0	0	1	0	0	0	0
DB003L16	AD004L21	CEX1	BC2	PER33	BC1	27	34	0	0	0	0	8	21	0	0	0	0	7	12	0	0	0	0	0	17	0	0	0	0
DB002H18	AD004L21	CEX1	BC1	PER33	BC1	66	192	0	0	0	0	25	24	0	1	0	0	24	15	0	0	0	0	5	15	0	0	0	0
DB003L16	AD005K7	CEX1	BC2	PER33	BC2	45	27	0	0	0	0	10	12	0	0	0	0	0	8	0	0	0	0	2	5	0	0	0	0
DB002H18	AD005K7	CEX1	BC1	PER33	BC2	92	80	0	0	0	0	15	24	3	0	4	0	53	16	0	0	0	0	6	26	0	0	0	0
DB003L16	ADPRS17BC2	CEX1	BC2	PIAS1	BC1	0	27	0	0	0	0	3	4	0	0	0	0	29	1	0	0	0	0	1	9	0	0	0	0
DB002H18	ADPRS17BC2	CEX1	BC1	PIAS1	BC1	61	48	0	0	0	0	3	11	0	0	0	0	3	1	0	0	0	0	0	14	0	0	0	0
DB003L16	ADPRS17BC1	CEX1	BC2	PIAS1	BC2	19	46	0	0	0	0	4	11	0	1	0	0	0	5	0	0	0	0	0	0	0	0	0	0
DB002H18	ADPRS17BC1	CEX1	BC1	PIAS1	BC2	17	62	0	0	0	0	6	13	0	0	0	0	65	5	3	0	0	0	1	14	0	0	0	0
DB003L16	AD003C10	CEX1	BC2	PIK3CB	BC2	13	0	0	0	0	0	0	12	0	0	0	0	21	0	0	0	0	0	0	0	0	0	0	0
DB002H18	AD003C10	CEX1	BC1	PIK3CB	BC2	24	80	0	0	0	0	10	16	0	0	0	0	12	7	0	0	0	0	5	15	0	0	0	0
DB003L16	AD0002O23	CEX1	BC2	PIK3CB	BC1	2	47	0	0	0	0	0	4	0	0	0	0	0	0	0	0	0	0	0	0	0	0	0	0
DB002H18	AD0002O23	CEX1	BC1	PIK3CB	BC1	1	129	0	0	0	0	2	5	0	0	0	0	0	0	0	0	0	0	0	2	1	0	0	0
DB003L16	ADPRS8BC1	CEX1	BC2	PIK3R1	BC1	41	39	0	0	0	0	2	4	0	0	0	0	7	0	0	0	0	0	0	7	0	0	0	0
DB002H18	ADPRS8BC1	CEX1	BC1	PIK3R1	BC1	12	162	0	7	0	0	5	22	0	0	0	0	30	7	0	0	0	0	6	2	0	0	0	0
DB003L16	AD009I23	CEX1	BC2	PML39	BC1	12	9	0	0	0	0	0	0	0	0	0	0	0	0	0	0	0	0	0	0	0	0	0	0
DB002H18	AD009I23	CEX1	BC1	PML39	BC1	23	35	0	0	0	0	0	0	0	0	0	0	0	0	0	0	0	0	0	0	0	0	0	0
DB003L16	AD009K7	CEX1	BC2	PML39	BC2	19	38	0	0	0	0	0	0	0	0	0	0	0	0	0	0	0	0	0	0	0	0	0	0
DB002H18	AD009K7	CEX1	BC1	PML39	BC2	6	64	0	0	0	0	0	0	0	0	0	0	0	0	0	0	0	0	0	0	0	0	0	0
DB003L16	AD004P17	CEX1	BC2	POM33	BC1	15	0	0	0	0	0	2	3	0	0	0	0	18	0	0	0	0	0	1	5	0	0	0	0
DB002H18	AD004P17	CEX1	BC1	POM33	BC1	24	24	0	0	0	0	7	3	0	0	0	0	26	10	0	0	0	0	8	4	0	0	0	0
DB003L16	AD005O2	CEX1	BC2	POM33	BC2	0	86	0	0	0	0	0	4	0	0	0	0	1	0	0	0	0	0	1	0	0	0	0	0
DB002H18	AD005O2	CEX1	BC1	POM33	BC2	33	34	0	0	0	0	11	10	0	0	0	0	9	6	0	0	0	0	2	9	0	0	0	0
DB003L16	AD005L2	CEX1	BC2	POM34	BC2	0	16	0	0	0	0	1	0	0	0	0	0	0	0	0	0	0	0	0	0	0	0	0	0
DB002H18	AD005L2	CEX1	BC1	POM34	BC2	20	10	0	0	0	0	2	8	0	0	0	0	14	4	0	0	0	0	0	3	0	0	0	0
DB003L16	AD004M18	CEX1	BC2	POM34	BC1	22	15	0	0	0	0	6	33	1	0	0	0	42	8	0	0	0	0	4	18	0	0	0	0
DB002H18	AD004M18	CEX1	BC1	POM34	BC1	107	145	0	0	0	0	19	43	0	0	0	0	60	20	0	1	0	0	15	28	0	0	0	0
DB003L16	AD003L12	CEX1	BC2	POT1	BC2	18	94	0	0	0	0	4	2	1	0	0	0	19	7	0	0	0	0	1	5	0	0	0	0
DB002H18	AD003L12	CEX1	BC1	POT1	BC2	28	118	0	0	0	0	20	19	0	2	0	0	43	8	0	0	0	0	7	13	0	0	0	0
DB002H18	AD0002N2	CEX1	BC1	POT1	BC1	0	0	0	0	0	0	0	9	0	0	0	0	0	0	0	0	0	0	0	0	0	0	0	0
DB003L16	AD0002N2	CEX1	BC2	POT1	BC1	0	0	0	0	0	0	0	1	0	0	0	0	0	3	0	0	0	0	5	0	0	0	0	0
DB003L16	AD010K20	CEX1	BC2	PRE1	BC1	0	26	0	0	0	0	3	3	0	0	0	0	0	0	0	0	0	0	1	0	0	0	0	0
DB002H18	AD010K20	CEX1	BC1	PRE1	BC1	0	0	0	0	0	0	0	14	0	0	0	0	0	4	0	0	0	0	0	0	0	0	0	0
DB003L16	AD003C4	CEX1	BC2	PRE10	BC3	13	10	0	0	0	0	4	6	0	0	0	0	0	0	0	0	0	0	3	17	0	0	0	0
DB002H18	AD003C4	CEX1	BC1	PRE10	BC3	22	61	0	0	0	0	9	37	0	0	0	0	22	6	0	0	0	0	6	2	0	0	0	0
DB003L16	AD003C7	CEX1	BC2	PRE10	BC1	22	55	0	0	0	0	0	7	0	0	0	0	31	0	0	0	0	0	5	0	0	0	0	0
DB002H18	AD003C7	CEX1	BC1	PRE10	BC1	67	29	0	0	0	0	10	1	0	0	0	0	17	1	0	0	0	0	3	11	0	0	0	0
DB003L16	AD004B5	CEX1	BC2	PRE10	BC2	0	23	0	0	0	0	1	13	0	0	0	0	8	1	0	0	0	0	2	6	0	0	0	0
DB002H18	AD004B5	CEX1	BC1	PRE10	BC2	23	151	0	0	0	0	13	16	0	0	0	4	31	6	0	0	0	0	6	15	0	0	0	0
DB003L16	AD004B4	CEX1	BC2	PRE10	BC4	0	0	0	0	0	0	0	1	0	0	0	0	0	0	0	0	0	0	0	0	0	0	0	0
DB003L16	AD005J11	CEX1	BC2	PRE2	BC2	32	24	0	9	0	0	2	4	0	0	0	0	2	3	0	0	0	0	0	0	0	0	0	0
DB002H18	AD005J11	CEX1	BC1	PRE2	BC2	12	39	0	0	0	0	1	16	0	1	0	0	21	5	0	0	0	0	7	3	0	0	0	0
DB002H18	AD004L11	CEX1	BC1	PRE2	BC1	42	18	0	0	0	0	4	0	0	0	0	0	17	18	0	0	0	0	4	10	0	0	0	0
DB003L16	AD004L11	CEX1	BC2	PRE2	BC1	0	0	0	0	0	0	1	8	0	0	0	0	0	0	0	0	0	0	4	6	0	0	0	0
DB002H18	AD009M10	CEX1	BC1	PRE3	BC2	32	20	0	0	0	0	0	0	0	0	0	0	0	0	0	0	0	0	0	0	0	0	0	0
DB003L16	AD005A14	CEX1	BC2	PRE4	BC2	38	93	0	0	0	0	5	10	0	0	0	0	65	17	0	0	0	0	16	12	0	0	0	0
DB002H18	AD005A14	CEX1	BC1	PRE4	BC2	147	170	0	0	0	2	23	47	0	0	0	0	155	75	0	0	0	0	37	79	0	2	0	0
DB002H18	AD004D5	CEX1	BC1	PRE4	BC1	8	5	0	0	0	0	0	2	0	0	0	0	0	1	0	0	0	0	0	1	0	0	0	0
DB003L16	AD004D5	CEX1	BC2	PRE4	BC1	12	11	0	0	0	0	0	2	0	0	0	0	0	0	0	0	0	0	0	0	0	0	0	0
DB003L16	AD004J14	CEX1	BC2	PRE5	BC1	36	36	0	0	0	0	4	9	0	0	0	0	5	1	0	0	0	0	1	7	0	0	0	0
DB002H18	AD004J14	CEX1	BC1	PRE5	BC1	36	181	0	0	0	0	7	15	0	0	0	0	51	5	0	0	0	0	7	49	0	0	0	0
DB002H18	AD005H7	CEX1	BC1	PRE5	BC2	0	0	0	0	0	0	0	0	0	0	0	0	0	1	0	0	0	0	0	0	0	0	0	0
DB003L16	AD003F24	CEX1	BC2	PRE6	BC2	14	5	0	0	0	0	9	8	0	0	0	0	11	6	0	0	0	0	0	3	0	0	0	0
DB002H18	AD003F24	CEX1	BC1	PRE6	BC2	16	23	0	0	0	0	7	7	0	0	0	0	9	2	0	0	0	0	14	16	0	0	0	0
DB003L16	AD0002H1	CEX1	BC2	PRE6	BC1	5	0	0	0	0	0	0	7	0	0	0	0	0	5	0	0	0	0	3	5	0	0	0	0
DB002H18	AD0002H1	CEX1	BC1	PRE6	BC1	45	100	0	0	0	0	4	8	0	0	0	0	0	0	0	0	0	0	0	12	0	0	0	0
DB003L16	AD004E13	CEX1	BC2	PRE7	BC1	9	11	0	0	0	0	2	10	0	0	0	0	11	10	0	0	0	0	0	0	0	0	0	0
DB002H18	AD004E13	CEX1	BC1	PRE7	BC1	25	20	0	0	0	0	7	14	0	0	0	0	20	5	0	0	0	0	0	6	0	0	0	0
DB003L16	AD010G4	CEX1	BC2	PRE7	BC2	30	44	0	0	0	0	0	8	0	0	0	0	1	3	0	0	0	0	4	8	0	0	0	0
DB002H18	AD010G4	CEX1	BC1	PRE7	BC2	35	127	0	0	0	0	13	28	0	0	0	0	30	3	0	0	0	0	2	3	0	0	0	0
DB002H18	AD004M8	CEX1	BC1	PRE8	BC1	0	0	0	0	0	0	0	1	0	0	0	0	0	0	0	0	0	0	0	0	0	0	0	0
DB003L16	AD004M8	CEX1	BC2	PRE8	BC1	0	0	0	0	0	0	0	0	0	0	0	0	10	0	0	0	0	0	0	0	0	0	0	0
DB003L16	AD003L20	CEX1	BC2	PSMD4	BC2	5	19	0	0	0	0	0	2	0	0	0	0	1	0	0	0	0	0	1	7	0	0	0	0
DB002H18	AD003L20	CEX1	BC1	PSMD4	BC2	16	182	0	0	0	0	9	10	0	0	0	0	2	12	0	0	0	0	0	18	0	0	0	0
DB003L16	AD0002N6	CEX1	BC2	PSMD4	BC1	32	37	0	0	0	0	1	10	0	0	0	0	8	0	0	0	0	0	1	6	0	0	0	0
DB002H18	AD0002N6	CEX1	BC1	PSMD4	BC1	73	72	0	0	0	0	6	21	2	0	0	0	49	13	0	0	0	0	4	13	0	0	0	0
DB003L16	AD005G19	CEX1	BC2	PUP3	BC2	6	96	0	0	0	0	5	3	0	0	0	0	0	2	0	0	0	0	1	0	0	0	0	0
DB002H18	AD005G19	CEX1	BC1	PUP3	BC2	8	41	0	0	0	0	9	33	0	0	0	0	23	0	0	0	0	0	0	13	0	0	0	0
DB003L16	AD004J6	CEX1	BC2	PUP3	BC1	27	65	0	0	0	0	11	12	3	0	0	0	17	0	0	0	0	0	1	11	0	0	0	0
DB002H18	AD004J6	CEX1	BC1	PUP3	BC1	61	156	0	0	0	0	17	26	0	0	0	0	48	21	0	0	0	0	6	21	0	0	0	0
DB003L16	AD003J11	CEX1	BC2	QKI	BC2	0	0	0	0	0	0	6	21	2	0	0	0	5	2	0	0	0	0	3	0	0	0	0	0
DB002H18	AD003J11	CEX1	BC1	QKI	BC2	0	0	0	0	0	0	13	37	0	0	0	0	37	8	0	0	0	0	8	18	0	0	0	0
DB003L16	AD0002J10	CEX1	BC2	QKI	BC1	0	0	0	0	0	0	2	13	0	0	0	0	0	8	0	0	0	0	1	0	0	0	0	0
DB002H18	AD0002J10	CEX1	BC1	QKI	BC1	0	0	0	0	0	0	6	3	0	0	0	0	12	11	0	0	0	0	2	6	0	0	0	0
DB003L16	AD0002H19	CEX1	BC2	RAD23	BC1	0	40	0	0	0	0	4	8	0	0	0	2	17	6	0	0	0	0	4	8	0	0	0	0
DB002H18	AD0002H19	CEX1	BC1	RAD23	BC1	46	113	0	0	0	0	4	13	0	0	0	0	40	14	0	0	0	0	6	7	0	0	0	0
DB003L16	AD003G8	CEX1	BC2	RAD23	BC2	22	25	0	0	0	0	2	6	0	0	0	0	8	4	0	0	0	0	2	9	0	0	0	0
DB002H18	AD003G8	CEX1	BC1	RAD23	BC2	28	14	0	0	0	0	6	17	0	0	0	0	15	11	0	0	0	0	9	26	0	0	0	0
DB003L16	ADPRS16BC4	CEX1	BC2	RAD23A	BC1	13	26	0	0	0	0	8	11	0	0	0	0	12	7	0	0	0	0	1	10	0	0	0	0
DB002H18	ADPRS16BC4	CEX1	BC1	RAD23A	BC1	23	77	0	0	0	0	7	8	0	0	0	0	6	15	0	0	0	0	9	9	0	0	0	0
DB003L16	ADPRS16BC3	CEX1	BC2	RAD23A	BC2	0	17	0	0	0	0	8	14	0	0	0	0	14	2	0	0	0	0	3	5	0	0	0	0
DB002H18	ADPRS16BC3	CEX1	BC1	RAD23A	BC2	3	108	0	0	0	0	13	13	0	0	0	0	42	14	7	0	0	0	4	0	0	0	0	0
DB002H18	AD004O18	CEX1	BC1	RAD6	BC1	8	0	0	0	0	0	0	2	0	0	0	0	0	1	0	0	0	0	2	0	0	0	0	0
DB003L16	AD004O18	CEX1	BC2	RAD6	BC1	0	0	0	0	0	0	1	0	0	0	0	0	0	0	0	0	0	0	0	0	0	0	0	0
DB003L16	AD003F9	CEX1	BC2	RBBP4	BC2	16	48	0	0	0	0	3	5	0	0	0	0	2	0	0	0	0	0	2	4	0	1	0	0
DB002H18	AD003F9	CEX1	BC1	RBBP4	BC2	35	63	0	0	0	0	5	14	0	0	0	0	6	3	0	0	0	0	4	17	0	0	0	0
DB003L16	AD0002F20	CEX1	BC2	RBBP4	BC1	35	8	0	0	0	0	8	11	0	0	0	0	15	2	0	0	0	0	4	17	0	0	0	0
DB002H18	AD0002F20	CEX1	BC1	RBBP4	BC1	63	196	0	0	0	0	10	26	0	0	0	0	25	7	0	0	0	0	7	21	0	0	0	0
DB003L16	ADPRS14BC4	CEX1	BC2	RBPMS	BC1	0	11	0	0	0	0	4	0	0	0	0	0	11	0	0	3	0	0	1	0	0	0	0	0
DB002H18	ADPRS14BC4	CEX1	BC1	RBPMS	BC1	2	22	0	0	0	0	3	6	0	0	0	0	8	9	0	0	0	0	1	12	0	0	0	0
DB003L16	ADPRS14BC1	CEX1	BC2	RBPMS	BC2	9	47	0	0	0	0	0	1	0	0	0	0	10	5	0	0	0	0	4	9	0	0	0	0
DB002H18	ADPRS14BC1	CEX1	BC1	RBPMS	BC2	39	86	0	0	0	0	9	6	0	0	0	0	8	2	0	0	0	0	5	19	0	0	0	0
DB003L16	AD003K3	CEX1	BC2	REG1	BC1	4	0	0	0	0	0	3	9	0	1	0	0	3	4	0	0	0	0	4	7	0	0	0	0
DB002H18	AD003K3	CEX1	BC1	REG1	BC1	26	39	0	0	0	0	5	25	9	0	0	0	15	8	0	0	0	0	3	4	0	0	0	0
DB002H18	AD009A14	CEX1	BC1	RPN1	BC2	3	20	0	0	0	0	5	8	0	0	0	0	11	17	0	0	0	0	2	3	0	0	0	0
DB002H18	AD009P20	CEX1	BC1	RPN1	BC1	0	44	0	0	0	0	0	4	0	0	0	0	1	11	0	0	0	0	1	3	0	0	0	0
DB003L16	AD009A14	CEX1	BC2	RPN1	BC2	0	0	0	0	0	0	1	0	0	0	0	0	5	4	0	0	0	0	1	0	0	0	0	0
DB003L16	AD009P20	CEX1	BC2	RPN1	BC1	0	0	0	0	0	0	0	2	0	0	0	0	0	0	0	0	0	0	1	2	0	0	0	0
DB003L16	AD009M17	CEX1	BC2	RPN11	BC1	0	100	0	0	0	0	3	7	0	0	0	0	31	0	0	0	0	0	3	4	0	0	0	0
DB002H18	AD009M17	CEX1	BC1	RPN11	BC1	20	62	0	0	0	0	1	8	0	0	0	0	8	8	0	0	0	0	2	7	0	0	0	0
DB003L16	AD009M14	CEX1	BC2	RPN11	BC2	28	15	0	0	0	0	0	0	0	0	0	0	0	0	0	0	0	0	0	0	0	0	0	0
DB002H18	AD009M14	CEX1	BC1	RPN11	BC2	21	62	0	0	0	0	0	0	0	0	0	0	0	0	0	0	0	0	0	0	0	0	0	0
DB003L16	AD005I7	CEX1	BC2	RPN12	BC2	0	15	0	0	0	0	2	5	0	0	0	0	0	8	0	0	0	0	5	6	0	0	0	0
DB002H18	AD005I7	CEX1	BC1	RPN12	BC2	81	93	0	0	0	0	8	9	0	0	0	0	23	12	0	0	0	0	17	13	0	0	0	0
DB003L16	AD004K10	CEX1	BC2	RPN12	BC1	9	12	0	0	0	0	5	13	0	0	0	0	18	2	0	0	0	0	4	4	0	0	0	0
DB002H18	AD004K10	CEX1	BC1	RPN12	BC1	67	342	0	0	7	0	18	34	0	0	0	0	37	12	0	0	0	0	4	33	2	2	0	0
DB002H18	AD004G15	CEX1	BC1	RPN13	BC1	28	27	0	0	0	0	3	15	1	0	0	0	18	18	0	0	0	0	3	17	0	0	0	0
DB003L16	AD005E15	CEX1	BC2	RPN13	BC2	0	10	0	0	0	0	2	0	0	0	0	0	8	4	0	0	0	0	0	3	0	0	0	0
DB002H18	AD005E15	CEX1	BC1	RPN13	BC2	9	12	0	0	0	0	5	54	0	0	0	0	20	14	0	0	0	0	12	7	0	0	0	0
DB003L16	AD004G15	CEX1	BC2	RPN13	BC1	0	0	0	0	0	0	5	4	0	0	0	0	7	3	0	0	0	0	3	8	0	0	0	0
DB002H18	AD009K10	CEX1	BC1	RPN3	BC2	0	27	0	0	0	0	2	0	0	0	0	0	0	6	0	0	0	0	1	6	0	0	0	0
DB003L16	AD009I12	CEX1	BC2	RPN3	BC1	33	0	0	0	0	0	0	7	0	0	0	0	21	18	0	0	0	0	3	21	0	0	0	0
DB002H18	AD009I12	CEX1	BC1	RPN3	BC1	35	19	0	0	0	0	6	13	0	0	0	0	28	17	0	0	0	0	5	27	0	0	0	0
DB003L16	AD009K10	CEX1	BC2	RPN3	BC2	0	0	0	0	0	0	0	1	0	0	0	0	0	3	0	0	0	0	0	0	0	0	0	0
DB003L16	AD009I9	CEX1	BC2	RPN5	BC2	7	9	0	0	0	0	3	0	0	0	0	0	2	1	0	0	0	0	7	9	0	0	0	0
DB002H18	AD009I9	CEX1	BC1	RPN5	BC2	43	73	0	0	0	0	15	19	0	0	0	0	9	18	0	0	0	0	1	5	0	0	0	0
DB002H18	AD009I3	CEX1	BC1	RPN5	BC1	2	0	0	0	0	0	0	1	0	0	0	0	4	0	0	0	0	0	0	0	0	0	0	0
DB003L16	AD009I3	CEX1	BC2	RPN5	BC1	0	0	0	0	0	0	1	0	0	0	0	0	0	0	0	0	0	0	0	0	0	0	0	0
DB003L16	AD004N16	CEX1	BC2	RPN6	BC1	9	46	0	0	0	0	1	1	0	0	0	0	5	6	0	0	0	0	0	0	0	0	0	0
DB002H18	AD004N16	CEX1	BC1	RPN6	BC1	14	73	0	0	0	0	1	10	0	0	0	0	13	16	0	0	0	0	3	5	0	0	0	0
DB003L16	AD005L24	CEX1	BC2	RPN6	BC2	40	29	0	0	0	0	14	28	0	0	0	0	44	12	0	0	0	0	2	11	0	0	1	1
DB002H18	AD005L24	CEX1	BC1	RPN6	BC2	119	174	0	0	0	0	20	55	0	0	0	0	83	16	0	0	0	0	19	14	0	0	0	0
DB003L16	AD009G10	CEX1	BC2	RPN7	BC1	7	27	0	0	0	0	3	2	0	0	0	0	5	0	0	0	0	0	0	0	0	0	0	0
DB002H18	AD009G10	CEX1	BC1	RPN7	BC1	29	31	0	0	0	0	1	13	0	0	0	1	11	11	0	0	0	0	4	18	0	0	0	0
DB003L16	AD009G18	CEX1	BC2	RPN7	BC2	15	0	0	0	0	0	0	0	0	0	0	0	0	0	0	0	0	0	0	0	0	0	0	0
DB002H18	AD009G18	CEX1	BC1	RPN7	BC2	19	24	0	0	0	0	0	0	0	0	0	0	0	0	0	0	0	0	0	0	0	0	0	0
DB003L16	AD004K19	CEX1	BC2	RPN8	BC1	7	6	0	0	0	0	0	0	0	0	0	0	0	2	0	0	0	0	0	0	0	0	0	0
DB002H18	AD004K19	CEX1	BC1	RPN8	BC1	1	0	0	0	23	0	2	18	0	0	0	0	15	8	0	0	0	0	3	8	0	0	0	0
DB003L16	AD005I19	CEX1	BC2	RPN8	BC2	0	15	0	0	0	0	2	9	0	0	0	0	1	2	0	0	0	0	0	9	0	0	0	0
DB002H18	AD005I19	CEX1	BC1	RPN8	BC2	14	37	0	0	0	0	4	4	1	0	0	0	56	9	0	0	0	0	0	7	0	0	0	0
DB003L16	AD004O23	CEX1	BC2	RPN9	BC1	12	106	0	0	0	0	1	5	0	0	0	0	0	9	0	0	1	0	5	3	0	0	0	0
DB002H18	AD004O23	CEX1	BC1	RPN9	BC1	34	50	0	0	0	0	4	15	0	0	0	0	14	18	0	0	0	0	3	21	0	0	0	0
DB002H18	AD009K16	CEX1	BC1	RPT1	BC2	41	7	0	0	0	0	0	6	0	0	0	0	2	0	0	0	0	0	3	0	0	0	0	0
DB003L16	AD009K13	CEX1	BC2	RPT1	BC1	31	17	0	0	0	0	4	4	0	0	0	0	2	4	0	0	0	0	1	0	0	0	0	0
DB002H18	AD009K13	CEX1	BC1	RPT1	BC1	58	116	0	0	0	0	3	6	0	0	0	0	14	0	0	0	0	0	5	2	0	0	0	0
DB003L16	AD009K16	CEX1	BC2	RPT1	BC2	0	0	0	0	0	0	1	0	0	0	0	0	12	0	0	0	0	0	3	0	0	0	0	0
DB003L16	AD005I11	CEX1	BC2	RPT3	BC2	0	10	0	0	0	0	0	3	0	0	0	0	0	0	0	0	0	0	1	0	0	0	0	0
DB002H18	AD005I11	CEX1	BC1	RPT3	BC2	0	62	0	0	0	0	2	3	0	0	0	0	12	2	0	0	0	0	1	0	0	0	0	0
DB003L16	AD004K12	CEX1	BC2	RPT3	BC1	13	41	0	0	0	0	0	4	0	0	0	0	6	1	0	0	0	0	0	1	0	0	0	0
DB002H18	AD004K12	CEX1	BC1	RPT3	BC1	14	32	0	0	0	0	5	6	0	0	0	0	16	9	0	0	0	0	6	12	0	0	0	0
DB003L16	AD009M21	CEX1	BC2	RPT4	BC1	7	0	0	0	0	0	7	3	2	0	0	0	22	5	0	0	0	0	0	8	0	0	0	0
DB002H18	AD009M21	CEX1	BC1	RPT4	BC1	71	112	0	0	0	0	8	17	0	0	0	0	70	8	0	0	0	0	3	3	0	0	0	0
DB003L16	AD010I14	CEX1	BC2	RPT5	BC2	28	162	0	0	0	0	15	26	0	0	0	0	30	10	0	0	0	0	2	6	0	0	0	0
DB002H18	AD010I14	CEX1	BC1	RPT5	BC2	209	195	0	0	0	0	11	51	0	0	0	0	44	17	0	0	0	0	9	20	0	0	0	0
DB003L16	AD004P15	CEX1	BC2	RPT5	BC1	30	115	0	0	0	0	5	11	0	0	0	0	20	12	0	0	0	0	1	2	0	0	0	0
DB002H18	AD004P15	CEX1	BC1	RPT5	BC1	51	108	0	0	0	0	22	17	0	0	0	0	29	19	0	0	0	0	4	15	0	0	0	0
DB003L16	AD004F15	CEX1	BC2	RPT6	BC1	30	5	0	0	0	0	6	4	0	0	0	0	32	9	0	0	0	0	3	18	0	0	0	0
DB002H18	AD004F15	CEX1	BC1	RPT6	BC1	27	99	0	0	0	0	11	21	1	0	0	0	39	23	1	0	0	0	12	13	0	0	0	0
DB003L16	AD005D13	CEX1	BC2	RPT6	BC2	12	65	0	0	0	0	2	2	1	0	0	0	34	11	0	0	0	0	4	20	0	0	0	0
DB002H18	AD005D13	CEX1	BC1	RPT6	BC2	64	124	0	7	0	0	18	22	0	0	0	0	37	15	0	0	0	0	13	33	0	0	0	0
DB003L16	AD003B6	CEX1	BC2	RVS167	BC1	22	36	0	0	0	0	0	0	0	0	0	0	0	0	0	0	0	0	0	0	0	0	0	0
DB002H18	AD003B6	CEX1	BC1	RVS167	BC1	0	39	0	0	0	0	0	0	0	0	0	0	0	0	0	0	0	0	0	0	0	0	0	0
DB003L16	AD004A2	CEX1	BC2	RVS167	BC2	33	53	0	0	0	0	4	8	0	0	0	0	2	4	0	0	0	0	2	9	0	0	0	0
DB002H18	AD004A2	CEX1	BC1	RVS167	BC2	33	79	0	0	0	5	8	4	0	0	0	0	4	2	0	0	0	0	10	10	0	0	0	0
DB003L16	AD003L19	CEX1	BC2	S100A1	BC2	11	12	0	0	0	0	3	8	0	0	0	0	19	10	0	0	0	0	1	3	0	0	0	0
DB002H18	AD003L19	CEX1	BC1	S100A1	BC2	39	117	0	0	0	0	16	23	0	0	0	0	19	17	0	0	0	0	10	15	3	0	0	0
DB003L16	AD0002N3	CEX1	BC2	S100A1	BC1	0	27	0	0	0	0	2	0	0	0	0	0	0	4	0	0	0	0	0	3	0	0	0	0
DB002H18	AD0002N3	CEX1	BC1	S100A1	BC1	32	48	0	0	0	0	3	15	0	0	0	0	59	15	0	0	0	0	16	17	0	0	0	0
DB003L16	ADPRS6BC1	CEX1	BC2	S100B	BC2	0	45	0	0	0	0	2	6	0	0	0	0	18	2	0	0	0	0	2	1	0	0	0	0
DB002H18	ADPRS6BC1	CEX1	BC1	S100B	BC2	33	11	0	0	0	0	4	10	0	0	0	0	13	4	0	0	0	0	1	14	2	0	0	0
DB002H18	ADPRS6BC3	CEX1	BC1	S100B	BC1	33	33	0	0	0	0	8	11	0	0	0	0	0	2	0	0	0	0	1	2	0	0	0	0
DB003L16	ADPRS6BC3	CEX1	BC2	S100B	BC1	0	0	0	0	0	0	1	0	0	0	0	0	0	0	0	0	0	0	3	1	0	0	0	0
DB002H18	AD009K1	CEX1	BC1	SCL1	BC1	3	0	0	0	0	0	1	1	0	0	0	0	0	0	0	0	0	0	0	0	0	0	0	0
DB003L16	AD009K9	CEX1	BC2	SCL1	BC2	0	0	0	0	0	0	0	5	0	0	0	0	6	0	0	0	0	0	0	0	0	0	0	0
DB002H18	AD009K9	CEX1	BC1	SCL1	BC2	0	0	0	0	0	0	0	4	0	0	0	0	0	0	0	0	0	0	0	0	0	0	0	0
DB003L16	AD0002L15	CEX1	BC2	SH3GLB1	BC1	9	0	0	0	0	0	5	6	0	0	0	0	8	5	0	0	0	0	1	13	0	0	0	0
DB002H18	AD0002L15	CEX1	BC1	SH3GLB1	BC1	84	107	0	0	0	0	4	15	0	0	0	0	5	16	0	0	0	0	9	9	0	0	0	0
DB003L16	AD003K4	CEX1	BC2	SH3GLB1	BC2	17	75	0	0	0	0	0	0	0	0	0	0	2	3	0	0	0	0	1	7	0	0	0	0
DB002H18	AD003K4	CEX1	BC1	SH3GLB1	BC2	35	33	0	0	0	0	11	5	0	0	0	0	45	3	0	0	0	0	7	10	0	0	0	0
DB003L16	ADPRS5BC3	CEX1	BC2	SH3GLB2	BC1	43	106	0	0	0	0	1	5	0	0	0	0	0	2	0	0	0	0	0	2	0	0	0	0
DB002H18	ADPRS5BC3	CEX1	BC1	SH3GLB2	BC1	14	34	0	0	0	0	3	9	0	0	0	0	13	5	0	0	0	0	2	0	0	0	0	0
DB003L16	ADPRS5BC2	CEX1	BC2	SH3GLB2	BC2	6	20	0	0	0	0	3	7	0	0	0	0	50	2	0	0	0	0	0	2	0	0	0	0
DB002H18	ADPRS5BC2	CEX1	BC1	SH3GLB2	BC2	61	47	0	0	0	0	11	1	0	0	0	0	1	0	0	0	0	0	3	6	0	0	0	0
DB003L16	AD003M9	CEX1	BC2	SIP4	BC2	3	52	0	0	0	0	1	4	0	0	0	0	15	3	0	0	0	0	3	1	0	0	0	0
DB002H18	AD003M9	CEX1	BC1	SIP4	BC2	34	30	0	0	0	0	17	18	0	0	0	1	22	17	7	0	0	0	2	1	0	0	0	0
DB003L16	AD0002N14	CEX1	BC2	SIP4	BC1	0	68	0	0	0	0	4	0	0	0	0	0	0	0	0	0	0	0	1	0	0	0	0	0
DB002H18	AD0002N14	CEX1	BC1	SIP4	BC1	31	35	0	0	0	0	2	8	0	3	0	0	3	2	0	0	0	0	0	0	0	0	0	0
DB003L16	AD0002P12	CEX1	BC2	SMI1	BC1	17	8	0	0	0	0	0	2	0	0	0	0	5	0	0	0	0	0	0	3	0	0	0	0
DB002H18	AD0002P12	CEX1	BC1	SMI1	BC1	7	63	0	0	0	0	3	6	0	0	0	0	10	0	0	0	0	0	0	4	0	0	0	0
DB002H18	AD003O18	CEX1	BC1	SMI1	BC2	0	0	0	0	0	0	2	1	0	0	0	0	0	0	0	0	0	0	0	0	0	0	0	0
DB003L16	AD003I13	CEX1	BC2	SNF1	BC2	10	87	0	0	0	0	2	12	0	0	0	0	6	10	0	0	0	0	3	21	0	0	0	0
DB002H18	AD003I13	CEX1	BC1	SNF1	BC2	86	162	0	0	0	0	9	12	0	0	0	0	20	14	5	0	0	0	9	44	0	0	0	0
DB003L16	AD0002J2	CEX1	BC2	SNF1	BC1	20	59	0	0	0	0	2	4	0	0	0	0	4	7	0	0	0	0	1	1	0	0	0	0
DB002H18	AD0002J2	CEX1	BC1	SNF1	BC1	76	80	0	0	0	0	2	4	0	0	0	0	76	11	0	0	0	0	3	7	0	0	0	0
DB003L16	AD009M15	CEX1	BC2	STS1	BC2	0	8	0	0	0	0	1	2	0	0	0	0	0	0	0	0	0	0	3	7	0	0	0	0
DB002H18	AD009M15	CEX1	BC1	STS1	BC2	12	0	0	0	0	0	7	5	0	0	0	0	3	5	2	0	0	0	3	2	0	0	0	0
DB003L16	AD009M1	CEX1	BC2	STS1	BC1	0	50	0	0	0	0	2	22	0	1	0	0	4	5	0	0	0	0	0	3	0	0	0	0
DB002H18	AD009M1	CEX1	BC1	STS1	BC1	42	25	0	0	0	0	4	12	0	0	0	0	36	15	0	0	0	0	4	0	0	0	0	0
DB003L16	ADPRS13BC2	CEX1	BC2	SUMO1	BC2	27	2	0	0	0	0	3	5	0	0	0	0	10	14	0	0	0	0	0	7	0	0	0	0
DB002H18	ADPRS13BC2	CEX1	BC1	SUMO1	BC2	41	108	0	0	0	0	7	9	0	0	0	0	33	10	0	0	0	0	4	9	6	0	0	0
DB003L16	ADPRS13BC6	CEX1	BC2	SUMO1	BC1	0	0	0	0	0	0	0	0	0	0	0	0	0	0	0	0	0	0	1	0	0	0	0	0
DB003L16	AD0002P19	CEX1	BC2	SUPT4H1	BC1	16	50	0	0	0	0	0	4	0	0	0	0	12	3	0	0	0	0	0	1	0	0	0	0
DB002H18	AD0002P19	CEX1	BC1	SUPT4H1	BC1	9	119	0	0	0	0	0	20	0	0	0	0	22	0	0	0	0	0	4	5	0	0	0	0
DB003L16	AD003O21	CEX1	BC2	SUPT4H1	BC2	33	143	0	0	0	0	5	10	3	0	0	0	37	5	0	0	0	0	13	6	0	0	0	0
DB002H18	AD003O21	CEX1	BC1	SUPT4H1	BC2	78	189	0	0	0	9	5	25	0	0	0	0	18	5	0	0	0	0	5	26	0	0	0	0
DB003L16	ADPRS9BC4	CEX1	BC2	SUPT5H	BC1	2	38	0	0	0	0	8	8	0	0	0	0	0	3	0	0	0	0	1	5	0	0	0	0
DB002H18	ADPRS9BC4	CEX1	BC1	SUPT5H	BC1	46	87	0	0	0	3	9	6	0	0	0	0	5	2	0	0	0	0	2	2	0	0	0	0
DB003L16	ADPRS9BC3	CEX1	BC2	SUPT5H	BC2	15	0	0	0	0	0	2	1	0	0	0	0	4	0	0	0	0	0	0	6	0	0	0	0
DB002H18	ADPRS9BC3	CEX1	BC1	SUPT5H	BC2	19	36	0	0	0	0	3	14	0	0	0	0	33	4	1	0	0	0	0	0	0	1	0	0
DB002H18	AD004L16	CEX1	BC1	SXM1	BC1	12	52	0	0	0	0	2	3	0	0	0	0	0	2	5	0	0	0	2	0	0	0	0	0
DB003L16	AD004L16	CEX1	BC2	SXM1	BC1	0	0	0	0	0	0	1	0	0	0	0	0	3	0	0	0	0	0	0	0	0	0	0	0
DB003L16	AD003K11	CEX1	BC2	TSG101	BC2	0	7	0	0	0	0	1	6	0	0	0	0	0	0	0	0	0	0	1	2	0	0	0	0
DB002H18	AD003K11	CEX1	BC1	TSG101	BC2	15	57	0	0	0	0	3	4	0	0	0	0	8	10	0	0	0	0	10	8	0	0	0	0
DB003L16	AD0002L18	CEX1	BC2	TSG101	BC1	7	18	0	0	0	0	1	5	0	0	0	0	6	6	0	0	0	0	0	6	0	0	0	0
DB002H18	AD0002L18	CEX1	BC1	TSG101	BC1	50	65	0	0	0	0	12	11	0	0	0	0	18	26	0	0	0	1	12	15	0	0	0	0
DB003L16	AD009G16	CEX1	BC2	UBC1	BC2	14	62	0	0	0	0	3	5	0	0	0	0	8	1	0	0	0	0	0	0	0	0	0	0
DB002H18	AD009G16	CEX1	BC1	UBC1	BC2	23	40	0	0	0	0	0	5	0	0	0	0	4	5	0	0	0	0	3	5	0	0	0	0
DB003L16	AD009G6	CEX1	BC2	UBC1	BC1	13	0	0	0	0	0	0	0	0	0	0	0	0	0	0	0	0	0	0	0	0	0	0	0
DB002H18	AD009G6	CEX1	BC1	UBC1	BC1	59	41	0	0	0	0	0	0	0	0	0	0	0	0	0	0	0	0	0	0	0	0	0	0
DB002H18	AD004M22	CEX1	BC1	UBC5	BC1	37	26	0	0	0	0	7	15	0	0	0	0	5	15	0	0	0	0	11	6	0	0	0	0
DB003L16	AD005L4	CEX1	BC2	UBC5	BC2	10	8	0	0	0	0	3	2	0	0	0	0	25	7	0	0	0	0	0	4	0	0	0	0
DB002H18	AD005L4	CEX1	BC1	UBC5	BC2	49	39	0	0	0	0	8	11	0	0	0	0	14	2	0	0	0	0	4	1	0	0	0	0
DB003L16	AD004M22	CEX1	BC2	UBC5	BC1	0	0	0	0	0	0	1	9	0	0	0	0	9	2	0	0	0	0	4	6	0	0	0	0
DB003L16	AD003M15	CEX1	BC2	UBE2I	BC2	36	66	0	0	0	0	9	8	0	0	0	0	0	1	0	0	0	0	8	11	0	0	0	0
DB002H18	AD003M15	CEX1	BC1	UBE2I	BC2	64	275	0	0	0	0	7	4	0	0	0	0	14	10	0	2	0	0	5	8	0	0	0	0
DB003L16	AD009E6	CEX1	BC2	UBP6	BC2	22	27	0	0	0	0	0	0	0	0	0	0	0	0	0	0	0	0	0	0	0	0	0	0
DB002H18	AD009E6	CEX1	BC1	UBP6	BC2	13	76	0	0	0	0	0	0	0	0	0	0	0	0	0	0	0	0	0	0	0	0	0	0
DB003L16	AD009C24	CEX1	BC2	UBP6	BC1	10	0	0	0	0	0	0	11	0	0	0	0	4	3	0	0	0	0	0	2	0	0	0	0
DB002H18	AD009C24	CEX1	BC1	UBP6	BC1	18	88	0	0	0	0	2	5	0	0	0	0	39	2	0	0	0	0	2	0	0	0	0	0
DB003L16	AD004F17	CEX1	BC2	UFD1	BC1	11	88	0	0	0	0	11	7	0	0	0	0	24	0	0	0	0	0	8	3	0	0	0	0
DB002H18	AD004F17	CEX1	BC1	UFD1	BC1	56	47	0	0	0	0	4	29	0	0	0	0	34	9	0	0	0	0	8	14	0	0	0	0
DB002H18	AD005D21	CEX1	BC1	UFD1	BC2	26	29	0	0	0	15	5	1	0	0	0	0	27	3	0	0	0	0	0	1	0	0	0	0
DB003L16	AD005D21	CEX1	BC2	UFD1	BC2	0	0	0	0	0	0	1	2	0	0	0	0	19	0	0	0	0	0	0	0	0	0	0	0
DB003L16	AD004N23	CEX1	BC2	UMP1	BC1	34	39	0	0	0	0	2	25	0	0	0	0	0	8	0	0	0	0	0	15	0	0	0	0
DB002H18	AD004N23	CEX1	BC1	UMP1	BC1	49	166	0	0	0	0	14	24	0	0	0	0	30	6	0	0	0	0	4	10	0	0	0	0
DB003L16	AD005M9	CEX1	BC2	UMP1	BC2	5	62	0	0	0	0	0	7	0	0	0	0	0	3	0	0	0	0	1	3	0	0	0	0
DB002H18	AD005M9	CEX1	BC1	UMP1	BC2	0	36	0	0	0	0	1	12	0	1	0	0	0	3	0	0	0	0	0	23	0	0	0	0
DB002H18	AD005D24	CEX1	BC1	USA1	BC2	0	12	0	0	0	0	1	5	0	0	0	0	0	0	0	0	0	0	3	4	0	0	0	0
DB003L16	AD004G6	CEX1	BC2	USA1	BC1	77	87	0	0	0	0	2	1	1	0	0	0	3	2	0	0	0	0	0	5	0	0	0	0
DB002H18	AD004G6	CEX1	BC1	USA1	BC1	0	54	0	0	0	0	0	6	0	0	0	0	9	3	0	0	0	0	5	3	0	0	0	0
DB003L16	AD005D24	CEX1	BC2	USA1	BC2	0	0	0	0	0	0	0	0	0	0	0	0	7	0	0	0	0	0	0	0	0	0	0	0
DB201907rescue07	AD003M11	CUE1	BC2	ARL2	BC2	0	42	0	0	0	0	4	7	0	0	0	0	6	7	0	0	0	0	12	9	0	0	0	0
DB002B11	AD003M11	CUE1	BC1	ARL2	BC2	105	198	0	6	0	0	7	20	0	0	0	0	41	22	0	0	0	0	24	24	0	0	0	0
DB201907rescue07	AD0002N16	CUE1	BC2	ARL2	BC1	67	127	0	0	0	0	4	6	0	0	0	0	38	27	0	1	0	0	5	8	0	0	0	0
DB002B11	AD0002N16	CUE1	BC1	ARL2	BC1	46	122	0	0	0	0	25	43	0	0	0	0	98	47	0	0	0	0	19	51	0	0	0	0
DB201907rescue07	ADPRS7BC4	CUE1	BC2	ARL2BP	BC1	56	110	0	0	0	0	10	13	0	0	0	0	55	5	0	0	0	0	13	5	0	0	0	0
DB002B11	ADPRS7BC4	CUE1	BC1	ARL2BP	BC1	103	233	0	0	0	7	16	45	0	0	0	0	76	32	12	0	0	0	30	35	0	0	0	0
DB201907rescue07	ADPRS7BC3	CUE1	BC2	ARL2BP	BC2	36	45	0	0	0	0	6	13	4	0	0	0	24	9	0	0	0	0	5	4	0	0	0	0
DB002B11	ADPRS7BC3	CUE1	BC1	ARL2BP	BC2	34	132	0	0	0	0	8	26	0	0	0	0	16	22	0	0	0	0	18	28	0	0	0	0
DB201907rescue07	AD009K3	CUE1	BC2	ASM4	BC2	35	45	0	0	0	0	2	3	0	0	0	0	0	7	0	0	0	0	6	10	0	0	0	0
DB002B11	AD009K3	CUE1	BC1	ASM4	BC2	52	106	0	0	0	0	5	13	0	0	0	0	74	18	0	0	0	0	9	21	0	0	0	0
DB002B11	AD009I21	CUE1	BC1	ASM4	BC1	30	56	0	0	0	0	2	6	0	1	0	0	10	6	0	0	0	0	1	4	0	0	0	0
DB201907rescue07	AD009I21	CUE1	BC2	ASM4	BC1	0	0	0	0	0	0	0	1	0	0	0	0	3	2	0	0	0	0	4	7	0	0	0	0
DB201907rescue07	AD0002G13	CUE1	BC2	BCL2L2	BC1	82	115	0	0	0	0	10	11	0	0	0	0	45	11	0	0	0	0	20	8	1	0	0	0
DB002B11	AD0002G13	CUE1	BC1	BCL2L2	BC1	198	523	0	0	0	0	31	28	0	0	0	0	126	85	0	0	0	0	48	56	0	0	0	0
DB201907rescue07	AD003E17	CUE1	BC2	BCL2L2	BC2	8	47	0	0	0	0	0	3	0	0	0	0	0	2	0	0	0	0	1	2	0	0	0	0
DB002B11	AD003E17	CUE1	BC1	BCL2L2	BC2	20	5	0	0	0	0	8	2	0	0	0	0	7	3	0	0	0	0	3	13	0	0	0	0
DB002B11	ADPRS2BC2	CUE1	BC1	BIK	BC1	13	0	0	0	0	0	1	0	0	0	0	0	5	0	0	0	0	0	8	0	0	0	0	0
DB201907rescue07	ADPRS2BC1	CUE1	BC2	BIK	BC2	67	187	0	0	0	0	1	21	0	0	0	0	31	23	0	0	0	0	7	34	0	3	0	0
DB002B11	ADPRS2BC1	CUE1	BC1	BIK	BC2	134	650	0	0	0	0	15	41	0	2	3	0	84	97	0	0	0	0	31	108	0	0	0	0
DB201907rescue07	ADPRS2BC2	CUE1	BC2	BIK	BC1	0	0	0	0	0	0	2	0	0	0	0	0	0	0	0	0	0	0	1	0	0	0	0	0
DB201907rescue07	AD0002J8	CUE1	BC2	BNIP3	BC1	75	66	0	0	0	0	6	14	0	0	0	0	8	4	0	0	0	0	4	12	0	0	0	0
DB002B11	AD0002J8	CUE1	BC1	BNIP3	BC1	58	141	0	0	0	0	19	45	0	0	0	0	88	33	0	0	0	0	25	53	1	0	0	0
DB201907rescue07	AD003J9	CUE1	BC2	BNIP3	BC2	35	84	0	0	0	0	1	10	0	0	0	0	42	3	0	0	0	0	1	19	0	0	0	0
DB002B11	AD003J9	CUE1	BC1	BNIP3	BC2	128	113	0	0	0	0	14	21	0	0	0	0	53	30	0	1	0	0	15	30	0	0	0	0
DB201907rescue07	ADPRS4BC1	CUE1	BC2	BNIP3L	BC2	63	102	0	0	0	0	11	15	0	0	0	3	52	3	0	0	0	0	7	6	0	0	0	0
DB002B11	ADPRS4BC1	CUE1	BC1	BNIP3L	BC2	133	170	26	0	0	0	18	35	0	0	0	0	7	29	0	0	0	0	15	29	0	0	0	0
DB201907rescue07	ADPRS4BC3	CUE1	BC2	BNIP3L	BC1	64	27	0	0	0	0	3	8	0	0	0	0	29	6	0	0	0	0	6	4	0	0	0	0
DB002B11	ADPRS4BC3	CUE1	BC1	BNIP3L	BC1	137	120	0	0	0	0	17	34	0	0	0	0	57	34	4	0	0	0	20	48	0	0	0	0
DB201907rescue07	AD003G7	CUE1	BC2	BRMS1	BC2	15	51	0	0	0	0	14	11	0	0	0	0	16	3	0	0	0	0	2	3	0	0	0	0
DB002B11	AD003G7	CUE1	BC1	BRMS1	BC2	61	60	0	0	0	0	16	19	0	0	0	0	53	28	0	0	0	0	2	20	0	0	0	0
DB201907rescue07	AD0002H18	CUE1	BC2	BRMS1	BC1	64	179	0	0	0	0	12	21	0	0	0	0	22	4	0	0	0	0	3	15	0	0	0	0
DB002B11	AD0002H18	CUE1	BC1	BRMS1	BC1	15	105	0	0	0	0	7	36	0	0	0	0	42	37	0	0	0	0	36	33	0	0	0	0
DB201907rescue07	ADPRS15BC2	CUE1	BC2	CEP55	BC2	44	98	0	0	0	0	6	19	0	0	0	0	23	12	0	0	0	0	8	23	0	0	0	0
DB002B11	ADPRS15BC2	CUE1	BC1	CEP55	BC2	33	235	0	0	0	0	13	32	0	0	0	0	88	50	0	0	0	0	32	72	0	0	0	0
DB201907rescue07	ADPRS15BC4	CUE1	BC2	CEP55	BC1	2	85	0	0	0	0	0	11	0	0	0	0	30	24	0	0	0	0	4	10	0	0	0	0
DB002B11	ADPRS15BC4	CUE1	BC1	CEP55	BC1	125	211	0	0	0	0	8	37	0	0	0	0	67	30	5	0	2	0	21	50	0	0	0	0
DB201907rescue07	AD009I5	CUE1	BC2	CEX1	BC1	15	19	0	0	0	0	1	0	0	0	0	0	16	7	0	0	0	0	7	4	0	0	0	0
DB002B11	AD009I5	CUE1	BC1	CEX1	BC1	77	19	0	0	0	0	1	9	0	0	0	0	25	13	0	0	0	0	6	18	0	0	0	0
DB201907rescue07	AD009I11	CUE1	BC2	CEX1	BC2	27	107	0	0	0	0	0	0	0	0	0	0	0	0	0	0	0	0	0	0	0	0	0	0
DB002B11	AD009I11	CUE1	BC1	CEX1	BC2	86	102	0	0	0	0	0	0	0	0	0	0	0	0	0	0	0	0	0	0	0	0	0	0
DB201907rescue07	AD009G5	CUE1	BC2	CUE1	BC2	33	94	0	0	0	0	6	20	0	0	0	0	24	18	0	0	0	0	5	10	0	0	0	0
DB002B11	AD009G5	CUE1	BC1	CUE1	BC2	90	83	0	0	0	0	24	16	0	0	0	0	67	45	4	0	1	0	23	22	0	0	0	0
DB201907rescue07	AD0002I8	CUE1	BC2	DAXX	BC1	63	129	0	0	0	0	6	15	0	0	0	0	0	0	0	0	0	0	0	0	0	0	0	0
DB002B11	AD0002I8	CUE1	BC1	DAXX	BC1	190	305	0	0	0	0	20	24	0	0	1	0	0	0	0	0	0	0	0	0	0	0	0	0
DB201907rescue07	AD003H13	CUE1	BC2	DAXX	BC2	72	165	0	0	0	0	6	17	0	0	0	0	0	0	0	0	0	0	0	0	0	0	0	0
DB002B11	AD003H13	CUE1	BC1	DAXX	BC2	188	381	0	0	0	0	26	23	0	0	0	0	0	0	0	0	0	0	0	0	0	0	0	0
DB201907rescue07	AD009P14	CUE1	BC2	DER1	BC2	8	26	0	0	0	0	0	0	0	0	0	0	0	9	0	0	0	0	0	2	0	0	0	0
DB002B11	AD009P14	CUE1	BC1	DER1	BC2	66	61	0	0	0	0	0	7	0	0	0	0	5	9	0	0	0	0	1	0	0	0	0	0
DB201907rescue07	AD009P2	CUE1	BC2	DER1	BC1	13	0	0	0	0	0	3	6	0	0	0	0	0	2	0	0	0	0	3	0	0	0	0	0
DB002B11	AD009P2	CUE1	BC1	DER1	BC1	11	114	0	0	0	0	6	11	0	0	0	0	72	10	0	0	0	0	6	3	0	0	0	0
DB201907rescue07	AD009C2	CUE1	BC2	ECM29	BC1	0	43	0	0	0	0	0	0	0	0	0	0	0	0	0	0	0	0	0	0	0	0	0	0
DB002B11	AD009C2	CUE1	BC1	ECM29	BC1	0	81	0	0	0	0	0	0	0	0	0	0	0	0	0	0	0	0	0	0	0	0	0	0
DB201907rescue07	AD009C14	CUE1	BC2	ECM29	BC2	0	20	0	0	0	0	1	7	0	0	0	0	3	3	0	0	0	0	0	0	0	0	0	0
DB002B11	AD009C14	CUE1	BC1	ECM29	BC2	0	16	0	0	0	0	2	4	0	0	0	0	31	6	0	0	0	0	5	12	0	0	0	0
DB201907rescue07	AD003G16	CUE1	BC2	GFD1	BC2	77	49	0	0	0	3	4	11	0	0	0	0	36	8	0	0	0	0	3	5	0	0	0	0
DB002B11	AD003G16	CUE1	BC1	GFD1	BC2	90	235	0	0	0	0	13	39	0	0	0	0	76	37	0	0	0	0	22	87	0	0	0	0
DB201907rescue07	AD0002H22	CUE1	BC2	GFD1	BC1	10	24	0	0	0	0	0	0	0	0	0	0	0	0	0	0	0	0	2	0	0	0	0	0
DB002B11	AD0002H22	CUE1	BC1	GFD1	BC1	0	13	0	0	0	0	0	0	0	0	0	0	7	1	0	0	0	0	1	0	0	0	0	0
DB201907rescue07	AD009E18	CUE1	BC2	GLE1	BC2	34	16	0	0	0	0	4	3	0	0	0	0	0	2	0	0	0	0	0	7	0	0	0	0
DB002B11	AD009E18	CUE1	BC1	GLE1	BC2	52	52	0	0	0	0	2	6	0	0	0	0	10	12	0	0	0	0	11	11	0	0	0	0
DB201907rescue07	AD009G17	CUE1	BC2	GLE1	BC1	55	49	0	0	0	0	4	1	0	0	0	0	21	3	0	0	0	0	0	14	0	0	0	0
DB002B11	AD009G17	CUE1	BC1	GLE1	BC1	74	92	0	0	0	0	7	8	0	0	0	0	109	32	0	0	3	0	11	39	0	0	0	0
DB002B11	AD005E18	CUE1	BC1	GLE2	BC2	11	7	0	0	0	0	0	5	0	0	0	0	18	0	0	0	0	0	0	0	0	0	0	0
DB201907rescue07	AD004H3	CUE1	BC2	GLE2	BC1	15	87	0	0	0	0	7	0	0	0	0	0	5	3	0	0	0	0	0	3	0	0	0	0
DB002B11	AD004H3	CUE1	BC1	GLE2	BC1	91	115	0	0	0	0	3	2	0	0	0	0	36	4	0	0	0	0	15	19	1	0	0	0
DB201907rescue07	AD005E18	CUE1	BC2	GLE2	BC2	0	0	0	0	0	0	1	2	0	0	0	0	8	3	0	0	0	0	2	0	0	0	0	0
DB201907rescue07	AD009M9	CUE1	BC2	HMS1	BC2	0	0	0	0	0	0	0	0	0	0	0	0	0	2	0	0	0	0	0	0	0	0	0	0
DB002B11	AD009M9	CUE1	BC1	HMS1	BC2	0	0	0	0	0	0	0	0	0	0	0	0	0	0	0	0	0	0	1	0	0	0	0	0
DB201907rescue07	AD009C8	CUE1	BC2	HRD1	BC2	36	99	0	0	0	0	3	8	0	0	0	0	18	14	0	0	0	0	1	13	0	1	0	0
DB002B11	AD009C8	CUE1	BC1	HRD1	BC2	41	228	0	0	0	0	15	15	0	0	4	3	76	26	0	0	0	0	13	13	0	0	0	0
DB201907rescue07	AD009A24	CUE1	BC2	HRD1	BC1	0	0	0	0	0	0	0	0	0	0	0	0	0	1	0	0	0	0	0	0	0	0	0	0
DB201907rescue07	AD003J12	CUE1	BC2	HUL5	BC4	15	23	0	0	0	0	7	12	0	0	0	0	2	7	0	0	0	0	2	6	0	0	0	0
DB002B11	AD003J12	CUE1	BC1	HUL5	BC4	49	140	27	0	0	0	5	15	0	0	0	0	32	30	0	0	0	0	12	11	0	0	0	0
DB201907rescue07	AD0002J11	CUE1	BC2	HUL5	BC2	0	24	0	0	0	0	5	18	0	0	0	0	2	0	0	0	0	0	0	2	0	0	0	0
DB002B11	AD0002J11	CUE1	BC1	HUL5	BC2	37	58	0	0	0	0	7	11	0	0	0	0	20	9	0	0	0	0	6	5	0	0	0	0
DB002B11	ADPRS10BC1	CUE1	BC1	IKZF1	BC1	17	17	0	0	0	0	1	3	0	0	0	0	15	10	0	0	0	0	3	10	0	0	0	0
DB201907rescue07	ADPRS10BC4	CUE1	BC2	IKZF1	BC2	0	0	0	0	0	0	0	14	3	0	0	0	0	0	0	0	0	0	0	0	0	0	0	0
DB002B11	ADPRS10BC4	CUE1	BC1	IKZF1	BC2	0	0	0	0	0	0	2	0	0	0	0	0	15	6	0	0	0	0	0	14	0	0	0	0
DB201907rescue07	ADPRS10BC1	CUE1	BC2	IKZF1	BC1	0	0	0	0	0	0	0	0	0	0	0	0	1	2	0	0	0	0	0	4	0	0	0	0
DB201907rescue07	AD004A4	CUE1	BC2	IKZF5	BC2	39	50	0	0	0	0	1	1	0	0	0	0	18	12	0	0	0	0	0	9	0	0	0	0
DB002B11	AD004A4	CUE1	BC1	IKZF5	BC2	88	105	27	0	0	0	3	5	0	0	0	0	128	16	8	0	0	0	12	25	0	0	0	0
DB002B11	AD009K19	CUE1	BC1	KAP114	BC1	26	55	0	0	0	0	6	3	0	0	0	0	0	1	0	0	0	0	0	4	0	0	0	0
DB201907rescue07	AD009M13	CUE1	BC2	KAP114	BC2	7	0	0	0	0	0	0	0	0	0	0	0	6	0	0	0	0	0	0	0	0	0	0	0
DB002B11	AD009M13	CUE1	BC1	KAP114	BC2	0	12	0	0	0	0	6	9	0	0	0	0	14	0	0	0	0	0	1	2	0	0	0	0
DB201907rescue07	AD009K19	CUE1	BC2	KAP114	BC1	0	0	0	0	0	0	0	0	0	0	0	0	2	0	0	0	0	0	0	0	0	0	0	0
DB201907rescue07	AD003C15	CUE1	BC2	KAP122	BC3	75	58	0	0	0	0	3	14	0	2	0	0	9	16	0	0	0	0	0	4	0	0	0	0
DB002B11	AD003C15	CUE1	BC1	KAP122	BC3	148	144	0	0	0	0	26	32	3	0	0	0	83	18	0	0	0	0	25	46	2	0	0	0
DB201907rescue07	AD005L15	CUE1	BC2	KAP122	BC2	20	0	0	0	0	0	0	0	0	0	0	0	3	1	0	0	0	0	0	1	0	0	0	0
DB002B11	AD005L15	CUE1	BC1	KAP122	BC2	30	20	0	0	0	0	1	4	0	0	0	0	12	1	0	0	0	0	13	2	0	0	0	0
DB201907rescue07	AD004N15	CUE1	BC2	KAP122	BC1	8	7	0	0	0	0	0	6	0	0	0	0	9	8	0	0	0	0	6	7	0	0	0	0
DB002B11	AD004N15	CUE1	BC1	KAP122	BC1	0	33	0	0	0	0	0	6	1	1	0	0	14	9	0	0	0	0	8	4	0	0	0	0
DB201907rescue07	AD004E9	CUE1	BC2	KAP123	BC1	0	11	0	0	0	0	4	8	0	0	0	0	6	1	0	0	0	0	0	0	0	0	0	0
DB002B11	AD004E9	CUE1	BC1	KAP123	BC1	6	67	0	0	0	0	3	11	0	0	0	0	13	1	0	0	0	0	0	0	0	0	0	0
DB201907rescue07	AD005C1	CUE1	BC2	KAP123	BC2	3	10	0	0	0	0	5	17	0	0	0	0	4	6	0	0	0	0	0	13	0	0	0	0
DB002B11	AD005C1	CUE1	BC1	KAP123	BC2	57	87	0	0	0	0	23	49	0	0	0	3	88	19	0	0	0	0	4	7	0	0	0	0
DB201907rescue07	AD004I5	CUE1	BC2	KAP95	BC1	0	22	0	0	0	0	0	1	0	0	0	0	0	0	0	0	0	0	0	0	0	0	0	0
DB002B11	AD004I5	CUE1	BC1	KAP95	BC1	0	0	0	0	0	0	0	1	0	0	0	0	6	0	0	0	0	0	0	5	0	0	0	0
DB002B11	AD005G4	CUE1	BC1	KAP95	BC2	0	0	0	0	0	0	1	0	0	0	0	0	0	3	0	0	0	0	3	2	0	0	0	0
DB201907rescue07	AD005G4	CUE1	BC2	KAP95	BC2	0	0	0	0	0	0	0	0	0	0	0	0	0	1	0	0	0	0	0	0	0	0	0	0
DB201907rescue07	AD009M2	CUE1	BC2	MAD2	BC1	31	28	0	0	0	0	13	9	0	0	0	0	56	3	2	0	0	0	5	24	0	0	0	0
DB002B11	AD009M2	CUE1	BC1	MAD2	BC1	41	149	0	0	0	0	22	42	0	0	0	0	144	45	0	0	0	3	28	55	0	0	0	0
DB201907rescue07	AD009M12	CUE1	BC2	MAD2	BC2	16	26	0	0	0	0	2	0	0	0	0	0	0	4	0	0	0	0	5	7	0	0	0	0
DB002B11	AD009M12	CUE1	BC1	MAD2	BC2	9	48	0	0	0	0	7	6	0	0	0	0	19	7	0	0	0	0	9	26	0	0	0	0
DB201907rescue07	AD009C16	CUE1	BC2	MEX67	BC2	13	27	0	0	0	0	2	1	0	0	0	0	14	6	0	0	0	0	2	4	0	0	0	0
DB002B11	AD009C16	CUE1	BC1	MEX67	BC2	24	92	0	0	0	0	10	16	2	0	0	0	64	21	0	0	0	0	10	22	5	0	0	0
DB002B11	AD009E5	CUE1	BC1	MEX67	BC1	0	0	0	0	0	0	0	1	0	0	0	0	0	0	0	0	0	0	0	0	0	0	0	0
DB201907rescue07	AD009E5	CUE1	BC2	MEX67	BC1	0	0	0	0	0	0	0	0	0	0	0	0	0	0	0	0	0	0	0	3	0	0	0	0
DB201907rescue07	ADPRS1BC1	CUE1	BC2	MORF4L1	BC1	20	49	0	0	0	0	1	7	0	0	0	0	34	7	0	0	0	0	2	12	0	0	0	0
DB002B11	ADPRS1BC1	CUE1	BC1	MORF4L1	BC1	35	128	0	0	20	4	15	24	0	0	0	0	52	23	0	0	0	0	12	31	0	0	0	0
DB201907rescue07	AD0002H10	CUE1	BC2	MORF4L1	BC2	117	224	1	0	0	0	5	12	0	0	0	0	42	10	17	0	0	0	14	18	0	0	0	0
DB002B11	AD0002H10	CUE1	BC1	MORF4L1	BC2	105	271	0	0	0	0	17	36	0	0	1	0	87	55	0	0	0	0	14	40	0	0	0	0
DB201907rescue07	AD003H9	CUE1	BC2	MRFAP1	BC2	38	44	0	0	0	0	3	10	0	0	0	0	5	20	0	0	0	0	6	4	0	0	0	0
DB002B11	AD003H9	CUE1	BC1	MRFAP1	BC2	101	274	0	0	0	0	13	20	0	0	1	0	56	50	0	0	0	0	8	21	0	0	0	0
DB201907rescue07	AD0002F19	CUE1	BC2	MRFAP1	BC1	30	94	0	0	0	0	4	12	0	0	1	0	48	6	0	0	0	0	11	53	0	0	0	0
DB002B11	AD0002F19	CUE1	BC1	MRFAP1	BC1	106	363	0	0	0	0	21	23	0	0	0	0	114	37	0	0	0	0	25	38	0	0	0	0
DB201907rescue07	ADPRS3BC4	CUE1	BC2	MRFAP1L1	BC2	33	95	0	0	0	0	10	19	1	0	0	0	48	20	0	0	0	0	9	36	2	0	0	0
DB002B11	ADPRS3BC4	CUE1	BC1	MRFAP1L1	BC2	145	299	0	0	0	0	16	53	0	2	0	0	150	66	0	0	0	0	37	96	2	0	0	0
DB201907rescue07	ADPRS3BC1	CUE1	BC2	MRFAP1L1	BC1	4	109	0	0	0	0	1	6	0	0	0	0	14	7	0	0	0	0	1	1	0	0	0	0
DB002B11	ADPRS3BC1	CUE1	BC1	MRFAP1L1	BC1	46	54	0	0	0	8	5	16	0	0	0	0	44	18	0	0	0	0	4	12	0	0	0	0
DB201907rescue07	ADPRS11BC2	CUE1	BC2	MTA1	BC2	7	39	0	0	0	0	1	5	0	0	0	0	17	10	0	0	0	0	1	10	0	0	0	0
DB002B11	ADPRS11BC2	CUE1	BC1	MTA1	BC2	70	150	0	0	0	0	6	14	0	0	0	0	77	32	0	0	0	0	7	44	0	0	0	0
DB201907rescue07	ADPRS11BC1	CUE1	BC2	MTA1	BC1	37	62	0	0	0	0	8	4	0	0	0	0	11	12	0	0	0	0	2	11	0	0	0	0
DB002B11	ADPRS11BC1	CUE1	BC1	MTA1	BC1	49	219	0	0	0	0	11	9	0	0	0	0	105	31	0	0	0	0	26	43	0	0	0	0
DB201907rescue07	AD009A5	CUE1	BC2	MTR2	BC1	7	0	0	0	0	0	0	0	0	0	0	0	0	1	0	0	0	0	8	6	0	0	0	0
DB002B11	AD009A5	CUE1	BC1	MTR2	BC1	35	74	0	0	0	1	0	8	0	0	0	0	15	2	0	0	0	0	2	4	0	3	0	0
DB201907rescue07	AD009C21	CUE1	BC2	MTR2	BC2	16	54	0	0	0	0	0	0	0	0	0	0	0	2	0	0	0	0	7	14	0	0	0	0
DB002B11	AD009C21	CUE1	BC1	MTR2	BC2	80	78	0	0	0	0	2	14	0	0	0	0	37	29	0	0	0	0	7	43	0	0	0	0
DB201907rescue07	AD005C4	CUE1	BC2	NAS2	BC2	5	19	0	0	0	0	2	0	0	0	0	0	12	0	0	0	0	0	6	13	0	0	0	0
DB002B11	AD005C4	CUE1	BC1	NAS2	BC2	39	115	0	0	0	0	6	21	1	0	0	0	37	16	0	0	0	0	6	15	0	0	0	0
DB201907rescue07	AD004E20	CUE1	BC2	NAS2	BC1	11	24	0	0	0	0	0	1	0	0	0	0	1	3	0	0	0	0	7	4	0	0	0	0
DB002B11	AD004E20	CUE1	BC1	NAS2	BC1	32	42	0	0	0	0	7	7	0	0	0	0	45	23	0	0	0	0	8	62	0	0	0	0
DB201907rescue07	AD005F17	CUE1	BC2	NAS6	BC2	20	127	0	0	0	0	12	21	0	0	0	0	48	17	0	0	0	0	1	8	0	0	0	0
DB002B11	AD005F17	CUE1	BC1	NAS6	BC2	98	181	0	0	0	0	32	39	0	0	0	0	97	43	0	0	0	0	17	41	1	4	0	0
DB201907rescue07	AD004H18	CUE1	BC2	NAS6	BC1	13	149	0	0	0	0	10	22	0	0	0	0	46	28	0	0	0	0	7	30	0	0	0	0
DB002B11	AD004H18	CUE1	BC1	NAS6	BC1	121	216	0	0	0	0	36	38	0	0	0	0	56	43	0	0	0	0	33	58	0	0	0	0
DB201907rescue07	ADPRS12BC1	CUE1	BC2	NMI	BC2	0	21	0	0	0	0	0	3	0	0	0	0	0	0	0	0	0	0	0	6	0	0	0	0
DB002B11	ADPRS12BC1	CUE1	BC1	NMI	BC2	0	23	0	0	0	0	0	12	0	0	0	0	0	19	0	0	0	0	0	29	0	0	0	0
DB201907rescue07	ADPRS12BC2	CUE1	BC2	NMI	BC1	26	36	0	0	0	0	3	0	0	0	0	0	0	4	0	0	0	0	1	13	0	0	0	0
DB002B11	ADPRS12BC2	CUE1	BC1	NMI	BC1	77	38	0	0	0	0	20	13	0	0	0	0	54	19	0	0	0	0	21	13	0	0	0	0
DB002B11	AD009E14	CUE1	BC1	NPL4	BC2	0	103	0	0	0	0	1	8	0	0	0	0	68	11	0	0	0	0	3	15	0	0	0	0
DB201907rescue07	AD009E2	CUE1	BC2	NPL4	BC1	92	60	0	0	0	0	9	16	0	0	0	0	15	9	0	0	0	0	3	11	0	0	0	0
DB002B11	AD009E2	CUE1	BC1	NPL4	BC1	54	383	0	0	0	0	13	46	0	0	0	0	130	25	0	0	0	0	11	71	0	0	0	0
DB201907rescue07	AD009E14	CUE1	BC2	NPL4	BC2	0	0	0	0	0	0	0	1	0	0	0	0	0	0	0	0	0	0	6	6	0	0	0	0
DB201907rescue07	AD004P22	CUE1	BC2	NSP1	BC1	0	6	0	0	0	0	0	0	0	0	0	0	7	0	0	0	0	0	0	2	0	0	0	0
DB002B11	AD004P22	CUE1	BC1	NSP1	BC1	9	20	0	0	0	0	2	5	0	0	0	0	36	4	0	0	0	0	1	6	0	0	0	0
DB201907rescue07	AD005O3	CUE1	BC2	NSP1	BC2	5	0	0	0	0	0	0	0	0	0	0	0	0	0	0	0	0	0	0	0	0	0	0	0
DB002B11	AD005O3	CUE1	BC1	NSP1	BC2	20	21	0	0	0	0	0	0	0	0	0	0	0	0	0	0	0	0	0	0	0	0	0	0
DB201907rescue07	AD003C14	CUE1	BC2	NUP1	BC2	34	58	0	0	0	0	8	8	0	0	0	0	27	3	0	0	0	0	5	5	0	0	0	0
DB002B11	AD003C14	CUE1	BC1	NUP1	BC2	85	190	0	0	0	0	10	21	0	0	0	0	82	15	0	0	0	0	23	43	0	0	0	0
DB201907rescue07	AD004B18	CUE1	BC2	NUP1	BC4	0	17	0	0	0	0	0	0	0	0	0	0	27	1	0	0	0	0	0	0	0	0	0	0
DB002B11	AD004B18	CUE1	BC1	NUP1	BC4	7	26	0	0	19	0	6	3	0	0	0	0	32	11	0	0	0	0	11	7	0	0	0	0
DB002B11	AD009G20	CUE1	BC1	NUP100	BC2	0	8	0	0	0	0	0	0	0	0	0	0	10	18	0	0	0	0	4	3	0	0	0	0
DB201907rescue07	AD009I15	CUE1	BC2	NUP100	BC1	3	0	0	0	0	0	0	0	0	0	0	0	1	3	0	0	0	0	1	0	0	0	0	0
DB002B11	AD009I15	CUE1	BC1	NUP100	BC1	0	31	0	0	0	0	1	1	0	0	0	0	0	0	5	2	0	0	0	7	0	0	0	0
DB002B11	AD003G3	CUE1	BC1	NUP116	BC1	0	44	0	0	0	0	0	4	0	0	0	0	0	0	0	0	0	0	0	0	0	0	0	0
DB002B11	AD003E16	CUE1	BC1	NUP116	BC2	0	0	0	0	0	0	0	0	0	0	0	0	0	0	0	0	0	0	0	2	0	0	0	0
DB201907rescue07	AD003P23	CUE1	BC2	NUP133	BC2	5	72	0	0	0	0	2	5	0	0	0	0	18	9	0	0	0	0	2	6	0	0	0	0
DB002B11	AD003P23	CUE1	BC1	NUP133	BC2	16	117	0	0	0	0	5	26	0	0	0	0	24	14	0	0	0	0	17	36	0	0	0	0
DB201907rescue07	AD003B5	CUE1	BC2	NUP133	BC1	0	0	0	0	0	0	0	1	0	0	0	0	0	0	0	0	0	0	1	4	0	0	0	0
DB002B11	AD003B5	CUE1	BC1	NUP133	BC1	0	0	0	0	0	0	0	7	0	0	0	0	0	2	0	0	0	0	0	15	0	0	0	0
DB201907rescue07	AD005N3	CUE1	BC2	NUP157	BC2	21	18	0	0	0	0	0	1	0	0	0	0	11	7	0	0	0	0	2	1	0	0	0	0
DB002B11	AD005N3	CUE1	BC1	NUP157	BC2	32	0	0	0	0	0	0	5	0	0	0	0	52	10	0	0	0	0	0	2	0	0	0	0
DB002B11	AD004O15	CUE1	BC1	NUP157	BC1	0	13	0	0	0	0	0	0	0	0	0	0	3	3	0	0	0	0	0	0	0	0	0	0
DB201907rescue07	AD004O15	CUE1	BC2	NUP157	BC1	0	0	0	0	0	0	0	0	0	0	0	0	0	0	0	0	0	0	2	2	0	0	0	0
DB201907rescue07	AD009K6	CUE1	BC2	NUP170	BC2	23	21	0	0	0	0	0	2	0	0	0	0	18	2	0	0	0	0	0	2	0	0	0	0
DB002B11	AD009K6	CUE1	BC1	NUP170	BC2	39	134	0	0	0	0	9	5	0	0	0	0	25	7	0	0	0	0	12	29	0	0	0	0
DB002B11	AD009I10	CUE1	BC1	NUP170	BC1	24	79	0	0	0	0	3	8	0	0	0	0	28	4	0	0	0	0	3	0	0	0	0	0
DB201907rescue07	AD009I10	CUE1	BC2	NUP170	BC1	0	0	0	0	0	0	1	6	0	0	0	0	9	0	0	0	0	0	2	6	0	0	0	0
DB002B11	AD0002G5	CUE1	BC1	NUP188	BC1	1	0	0	0	0	0	0	3	0	0	0	0	0	3	0	0	0	0	3	4	0	0	0	0
DB201907rescue07	AD003E4	CUE1	BC2	NUP188	BC2	9	65	0	0	0	0	2	7	0	0	0	0	9	7	0	0	0	0	7	11	0	0	0	0
DB002B11	AD003E4	CUE1	BC1	NUP188	BC2	54	44	0	0	0	0	10	21	0	1	0	0	40	38	0	0	0	0	14	39	1	0	0	0
DB201907rescue07	AD0002G5	CUE1	BC2	NUP188	BC1	0	0	0	0	0	0	0	1	0	0	0	0	0	2	0	0	0	0	0	0	0	0	0	0
DB201907rescue07	AD005J19	CUE1	BC2	NUP42	BC2	34	18	0	0	0	0	3	2	0	0	0	0	7	9	0	0	0	0	12	7	0	0	0	0
DB002B11	AD005J19	CUE1	BC1	NUP42	BC2	113	230	0	0	0	0	12	23	0	0	0	0	75	28	0	0	0	0	17	47	0	0	0	0
DB201907rescue07	AD004L17	CUE1	BC2	NUP42	BC1	29	179	0	0	2	0	3	8	0	0	0	0	21	17	0	0	0	0	0	3	1	0	0	0
DB002B11	AD004L17	CUE1	BC1	NUP42	BC1	59	168	0	0	0	0	10	32	0	0	0	0	48	27	0	0	0	0	18	56	0	0	0	0
DB201907rescue07	AD0002G16	CUE1	BC2	NUP49	BC1	8	29	0	0	0	0	3	9	0	0	0	0	18	18	0	0	0	0	2	4	0	0	0	0
DB002B11	AD0002G16	CUE1	BC1	NUP49	BC1	33	160	0	0	0	0	8	7	0	0	0	0	54	23	0	0	0	0	8	32	2	0	0	0
DB002B11	AD003F11	CUE1	BC1	NUP49	BC3	0	8	0	0	0	0	10	10	0	0	0	0	34	1	0	0	0	0	7	17	0	0	0	0
DB201907rescue07	AD003F11	CUE1	BC2	NUP49	BC3	0	0	0	0	0	0	5	2	0	0	0	0	17	3	0	0	0	0	1	2	0	0	0	0
DB201907rescue07	AD009P8	CUE1	BC2	NUP53	BC1	0	15	0	0	0	0	0	0	0	0	0	0	0	0	0	0	0	0	0	0	0	0	0	0
DB002B11	AD009P8	CUE1	BC1	NUP53	BC1	0	2	0	0	0	0	0	0	0	0	0	0	0	2	0	0	0	0	0	0	0	0	0	0
DB201907rescue07	AD009P16	CUE1	BC2	NUP53	BC2	31	47	0	0	0	0	2	2	0	0	0	0	16	13	0	0	0	0	11	9	0	0	0	0
DB002B11	AD009P16	CUE1	BC1	NUP53	BC2	122	269	0	0	0	0	4	26	0	0	0	0	51	35	0	0	0	0	18	74	0	0	0	0
DB201907rescue07	AD004L9	CUE1	BC2	NUP57	BC1	16	0	0	0	0	0	0	1	0	0	0	0	0	0	0	0	0	0	0	0	0	0	0	0
DB201907rescue07	AD005J5	CUE1	BC2	NUP57	BC2	0	8	0	0	0	0	0	0	0	0	0	0	12	4	0	0	0	0	11	7	0	0	0	0
DB002B11	AD005J5	CUE1	BC1	NUP57	BC2	23	27	0	0	0	0	0	9	0	0	0	0	13	10	0	0	0	0	4	11	0	0	0	0
DB002B11	AD004L9	CUE1	BC1	NUP57	BC1	0	0	0	0	0	0	4	8	0	0	0	0	6	3	0	0	0	0	8	2	0	0	0	0
DB201907rescue07	AD005A23	CUE1	BC2	NUP60	BC1	16	53	0	0	0	0	7	8	0	0	0	0	0	0	0	0	0	0	3	0	0	0	0	0
DB002B11	AD005A23	CUE1	BC1	NUP60	BC1	25	80	0	0	0	0	9	11	0	0	0	0	29	16	0	0	0	0	10	9	0	0	0	0
DB201907rescue07	AD005A19	CUE1	BC2	NUP60	BC2	4	32	0	0	0	0	9	3	0	0	0	0	15	0	0	0	0	0	5	4	0	0	0	0
DB002B11	AD005A19	CUE1	BC1	NUP60	BC2	65	115	0	0	0	0	17	17	0	0	0	0	12	13	0	0	0	0	7	6	0	0	0	0
DB201907rescue07	AD009O3	CUE1	BC2	NUP82	BC1	0	53	0	0	0	0	4	0	0	0	0	0	3	9	0	0	0	0	2	6	0	0	0	0
DB002B11	AD009O3	CUE1	BC1	NUP82	BC1	24	9	0	0	0	0	8	10	0	0	0	0	20	2	0	0	0	0	9	15	0	0	0	0
DB201907rescue07	AD009A6	CUE1	BC2	NUP82	BC2	12	86	0	0	0	0	0	0	0	0	0	0	0	0	0	0	0	0	0	0	0	0	0	0
DB002B11	AD009A6	CUE1	BC1	NUP82	BC2	125	77	0	0	0	0	0	0	0	0	0	0	0	0	0	0	0	0	0	0	0	0	0	0
DB201907rescue07	AD0002P23	CUE1	BC2	NUP84	BC1	13	0	0	0	0	0	0	1	0	0	0	0	0	10	0	0	0	0	0	0	0	0	0	0
DB002B11	AD0002P23	CUE1	BC1	NUP84	BC1	20	0	0	0	0	0	0	7	0	0	0	0	16	3	0	0	0	0	5	7	0	0	0	0
DB201907rescue07	AD003P7	CUE1	BC2	NUP84	BC3	1	115	0	0	0	0	7	5	2	0	0	0	23	12	0	0	0	0	4	6	0	0	0	0
DB002B11	AD003P7	CUE1	BC1	NUP84	BC3	46	244	0	0	6	0	15	30	0	0	0	0	104	38	0	0	0	0	7	60	0	0	0	0
DB201907rescue07	AD003O13	CUE1	BC2	NUP85	BC2	7	15	0	0	0	0	3	0	0	0	0	0	2	6	0	0	0	0	2	7	0	0	0	0
DB002B11	AD003O13	CUE1	BC1	NUP85	BC2	0	7	0	0	0	0	6	18	0	0	0	0	9	1	0	0	0	0	7	9	0	0	0	0
DB201907rescue07	AD0002P10	CUE1	BC2	NUP85	BC1	37	22	0	0	0	0	0	0	0	0	0	0	12	5	0	0	0	0	1	6	0	0	0	0
DB002B11	AD0002P10	CUE1	BC1	NUP85	BC1	12	51	0	0	0	0	6	1	0	0	0	0	26	5	0	0	0	0	12	10	0	0	0	0
DB201907rescue07	AD004L21	CUE1	BC2	PER33	BC1	2	111	0	0	0	0	15	17	0	1	0	0	24	5	0	0	0	0	15	35	0	0	0	0
DB002B11	AD004L21	CUE1	BC1	PER33	BC1	91	255	0	0	0	0	18	64	4	0	0	0	133	47	1	0	0	0	35	68	2	0	0	0
DB201907rescue07	AD005K7	CUE1	BC2	PER33	BC2	83	177	0	0	0	0	18	21	0	0	0	0	34	14	0	0	0	0	5	12	2	0	0	0
DB002B11	AD005K7	CUE1	BC1	PER33	BC2	162	390	0	0	0	1	27	53	0	0	0	0	150	60	0	0	0	0	27	66	0	0	0	1
DB201907rescue07	ADPRS17BC2	CUE1	BC2	PIAS1	BC1	5	62	0	0	0	0	4	6	0	0	0	0	12	7	0	0	0	0	1	12	0	0	0	0
DB002B11	ADPRS17BC2	CUE1	BC1	PIAS1	BC1	46	58	0	0	0	0	9	8	0	0	0	0	57	19	0	0	0	0	15	28	0	0	0	0
DB201907rescue07	ADPRS17BC1	CUE1	BC2	PIAS1	BC2	11	88	0	0	0	0	4	9	0	0	1	0	4	9	0	0	0	0	6	19	0	0	0	0
DB002B11	ADPRS17BC1	CUE1	BC1	PIAS1	BC2	60	121	0	0	0	0	18	35	4	0	0	0	81	16	0	0	0	0	13	31	1	2	0	0
DB201907rescue07	AD003C10	CUE1	BC2	PIK3CB	BC2	0	33	0	0	0	0	1	5	0	0	0	0	6	9	0	0	0	0	4	7	0	0	0	0
DB002B11	AD003C10	CUE1	BC1	PIK3CB	BC2	21	178	0	0	0	0	9	24	0	0	0	0	47	9	2	0	0	0	7	14	0	0	0	0
DB201907rescue07	AD0002O23	CUE1	BC2	PIK3CB	BC1	0	24	0	0	0	0	0	3	0	0	0	0	0	0	0	0	0	0	0	18	0	0	0	0
DB002B11	AD0002O23	CUE1	BC1	PIK3CB	BC1	0	208	0	0	0	0	7	21	0	0	0	0	1	11	0	0	0	0	1	11	0	0	0	0
DB201907rescue07	ADPRS8BC1	CUE1	BC2	PIK3R1	BC1	40	112	0	0	0	0	12	6	0	0	0	0	8	8	0	0	0	0	0	10	0	0	0	0
DB002B11	ADPRS8BC1	CUE1	BC1	PIK3R1	BC1	94	159	0	0	0	0	7	15	3	1	0	0	79	24	0	0	0	0	29	38	0	0	0	0
DB201907rescue07	AD009I23	CUE1	BC2	PML39	BC1	29	13	0	0	0	0	0	0	0	0	0	0	0	0	0	0	0	0	0	0	0	0	0	0
DB002B11	AD009I23	CUE1	BC1	PML39	BC1	15	99	0	0	0	0	0	0	0	0	0	0	0	0	0	0	0	0	0	0	0	0	0	0
DB201907rescue07	AD009K7	CUE1	BC2	PML39	BC2	12	36	0	0	0	0	0	0	0	0	0	0	0	0	0	0	0	0	0	0	0	0	0	0
DB002B11	AD009K7	CUE1	BC1	PML39	BC2	48	209	0	0	0	0	0	0	0	0	0	0	0	0	0	0	0	0	0	0	0	0	0	0
DB201907rescue07	AD004P17	CUE1	BC2	POM33	BC1	15	128	0	0	0	0	4	2	0	0	0	0	10	2	0	0	0	0	1	13	0	0	0	0
DB002B11	AD004P17	CUE1	BC1	POM33	BC1	56	89	0	0	0	0	6	18	0	0	0	0	98	9	0	0	0	0	14	26	2	0	0	0
DB201907rescue07	AD005O2	CUE1	BC2	POM33	BC2	5	26	0	0	0	0	0	11	0	0	0	0	17	12	0	0	0	0	2	3	0	0	0	0
DB002B11	AD005O2	CUE1	BC1	POM33	BC2	31	98	0	0	0	0	9	13	0	0	0	0	31	7	0	0	0	0	6	36	0	0	0	0
DB201907rescue07	AD005L2	CUE1	BC2	POM34	BC2	55	0	0	0	0	0	1	8	0	0	0	0	13	0	0	0	0	0	0	0	0	0	0	0
DB002B11	AD005L2	CUE1	BC1	POM34	BC2	25	61	0	0	0	0	3	9	0	0	0	0	48	2	0	0	0	0	6	13	0	0	0	0
DB201907rescue07	AD004M18	CUE1	BC2	POM34	BC1	8	129	0	0	0	0	13	10	0	0	0	0	71	30	0	0	0	0	21	22	0	0	0	0
DB002B11	AD004M18	CUE1	BC1	POM34	BC1	237	288	0	0	0	0	25	65	0	0	0	0	173	39	0	0	0	0	55	88	0	0	0	0
DB201907rescue07	AD003L12	CUE1	BC2	POT1	BC2	54	90	0	0	0	10	14	11	0	0	0	0	47	30	0	2	0	0	12	11	1	1	0	1
DB002B11	AD003L12	CUE1	BC1	POT1	BC2	264	316	0	0	0	0	23	55	0	0	0	0	146	48	0	0	0	0	31	71	0	0	0	0
DB201907rescue07	AD0002N2	CUE1	BC2	POT1	BC1	0	36	0	0	0	0	1	2	0	0	0	0	1	0	0	0	0	0	0	0	0	0	0	0
DB002B11	AD0002N2	CUE1	BC1	POT1	BC1	24	23	0	0	0	0	2	1	0	0	0	0	4	2	0	0	0	0	0	2	0	0	0	0
DB201907rescue07	AD010K20	CUE1	BC2	PRE1	BC1	6	0	0	0	0	0	0	2	0	0	0	0	0	6	0	0	0	0	0	3	0	0	0	0
DB002B11	AD010K20	CUE1	BC1	PRE1	BC1	10	76	0	0	0	0	2	2	0	0	0	0	4	7	0	0	0	0	0	1	0	0	0	0
DB201907rescue07	AD003C4	CUE1	BC2	PRE10	BC3	22	51	0	0	0	0	13	20	0	0	0	0	10	12	0	0	0	0	1	11	0	0	0	0
DB002B11	AD003C4	CUE1	BC1	PRE10	BC3	13	87	0	0	0	0	36	46	0	0	0	0	31	21	0	0	0	0	9	16	0	0	0	0
DB201907rescue07	AD003C7	CUE1	BC2	PRE10	BC1	20	24	0	0	0	0	6	9	0	0	0	0	20	6	0	0	4	0	6	6	0	0	0	0
DB002B11	AD003C7	CUE1	BC1	PRE10	BC1	49	126	0	0	0	0	13	11	2	0	0	0	100	33	0	0	0	1	12	39	0	0	0	0
DB201907rescue07	AD004B5	CUE1	BC2	PRE10	BC2	41	73	0	0	0	0	4	14	0	0	0	0	22	14	0	0	0	0	2	19	0	1	0	0
DB002B11	AD004B5	CUE1	BC1	PRE10	BC2	116	240	0	0	0	0	11	75	0	0	0	0	116	39	0	0	0	0	11	59	4	0	0	0
DB201907rescue07	AD005J11	CUE1	BC2	PRE2	BC2	21	46	0	0	0	0	2	6	0	0	0	0	2	10	0	0	0	0	2	6	0	0	0	0
DB002B11	AD005J11	CUE1	BC1	PRE2	BC2	45	122	0	0	0	0	14	14	0	0	0	0	54	25	0	0	0	0	9	28	0	4	0	0
DB201907rescue07	AD004L11	CUE1	BC2	PRE2	BC1	41	103	0	0	0	0	1	9	0	0	0	0	3	2	0	0	0	0	2	8	0	0	0	0
DB002B11	AD004L11	CUE1	BC1	PRE2	BC1	59	40	0	0	0	0	7	17	0	0	0	0	28	6	0	0	0	0	5	25	0	0	0	0
DB201907rescue07	AD009M10	CUE1	BC2	PRE3	BC2	22	42	0	0	0	0	0	0	0	0	0	0	0	0	0	0	0	0	0	0	0	0	0	0
DB002B11	AD009M10	CUE1	BC1	PRE3	BC2	62	38	0	0	0	0	0	0	0	0	0	0	0	0	0	0	0	0	0	0	0	0	0	0
DB002B11	AD009K24	CUE1	BC1	PRE3	BC1	9	0	0	0	0	0	3	0	0	0	0	0	0	2	0	0	0	0	0	5	0	0	0	0
DB201907rescue07	AD009K24	CUE1	BC2	PRE3	BC1	0	0	0	0	0	0	0	0	0	0	0	0	0	0	0	0	0	0	0	12	0	0	0	0
DB201907rescue07	AD005A14	CUE1	BC2	PRE4	BC2	101	228	0	0	0	0	19	16	0	0	0	0	112	55	0	4	0	0	49	70	0	0	0	0
DB002B11	AD005A14	CUE1	BC1	PRE4	BC2	191	640	0	0	0	0	40	106	0	0	0	0	393	207	2	0	0	0	115	236	0	1	0	0
DB201907rescue07	AD004D5	CUE1	BC2	PRE4	BC1	0	41	0	0	0	0	0	4	0	0	0	0	13	1	0	0	0	0	0	3	0	0	0	0
DB002B11	AD004D5	CUE1	BC1	PRE4	BC1	27	47	0	0	0	0	0	6	0	0	0	0	31	5	0	0	0	0	3	4	0	0	0	0
DB201907rescue07	AD005H7	CUE1	BC2	PRE5	BC2	8	42	0	0	0	0	0	0	0	0	0	0	0	0	0	0	0	0	0	3	0	0	0	0
DB201907rescue07	AD004J14	CUE1	BC2	PRE5	BC1	49	9	0	0	0	0	14	8	0	0	0	0	9	0	0	0	0	0	3	15	0	0	0	0
DB002B11	AD004J14	CUE1	BC1	PRE5	BC1	148	165	0	0	0	0	31	45	0	0	0	0	78	36	0	0	0	0	13	39	2	0	0	0
DB002B11	AD005H7	CUE1	BC1	PRE5	BC2	0	0	0	0	0	0	0	0	0	0	0	0	0	2	2	0	0	0	3	6	0	0	0	0
DB201907rescue07	AD003F24	CUE1	BC2	PRE6	BC2	26	149	0	0	0	0	1	6	0	0	2	0	11	1	0	0	0	0	6	2	0	0	0	3
DB002B11	AD003F24	CUE1	BC1	PRE6	BC2	93	139	0	0	0	0	4	31	0	0	0	0	60	36	0	0	0	0	5	27	1	0	0	0
DB201907rescue07	AD0002H1	CUE1	BC2	PRE6	BC1	0	32	0	0	0	0	1	8	0	0	0	0	16	2	0	0	0	0	6	23	0	0	0	0
DB002B11	AD0002H1	CUE1	BC1	PRE6	BC1	156	104	0	0	0	0	9	13	0	0	0	0	20	12	0	0	0	0	2	11	0	2	0	0
DB201907rescue07	AD004E13	CUE1	BC2	PRE7	BC1	1	54	0	0	0	0	3	6	0	0	0	0	7	4	0	0	0	0	4	17	0	0	0	0
DB002B11	AD004E13	CUE1	BC1	PRE7	BC1	17	122	0	0	0	0	17	18	0	0	0	1	52	13	0	1	0	0	10	23	0	0	0	0
DB201907rescue07	AD010G4	CUE1	BC2	PRE7	BC2	70	170	0	0	0	0	8	26	0	0	0	0	4	4	0	0	0	0	4	21	0	0	0	0
DB002B11	AD010G4	CUE1	BC1	PRE7	BC2	90	363	0	0	0	0	47	71	0	0	0	0	100	23	0	0	0	0	33	53	0	1	0	0
DB201907rescue07	AD004M8	CUE1	BC2	PRE8	BC1	21	8	0	0	0	0	0	2	0	0	0	0	0	0	0	0	0	0	0	0	0	0	0	0
DB002B11	AD004M8	CUE1	BC1	PRE8	BC1	0	0	0	0	2	6	0	4	0	0	0	0	0	1	0	0	0	0	0	14	0	0	0	0
DB201907rescue07	AD005K21	CUE1	BC2	PRE8	BC2	0	0	0	0	0	0	0	0	0	0	0	0	0	0	0	0	0	0	0	2	0	0	0	0
DB201907rescue07	AD003L20	CUE1	BC2	PSMD4	BC2	62	62	0	0	0	0	1	10	0	1	0	0	11	1	0	0	0	0	3	2	0	0	0	0
DB002B11	AD003L20	CUE1	BC1	PSMD4	BC2	102	185	0	0	0	0	27	17	1	2	0	0	44	22	0	0	0	0	31	37	0	0	0	0
DB201907rescue07	AD0002N6	CUE1	BC2	PSMD4	BC1	55	59	0	0	0	0	7	19	0	0	0	0	8	22	0	0	0	0	11	12	0	0	0	0
DB002B11	AD0002N6	CUE1	BC1	PSMD4	BC1	101	202	0	0	0	0	24	28	0	0	0	0	94	51	0	0	0	0	24	23	0	0	0	0
DB201907rescue07	AD005G19	CUE1	BC2	PUP3	BC2	21	79	0	0	0	0	6	10	0	0	0	0	17	0	0	0	0	0	6	1	0	0	0	0
DB002B11	AD005G19	CUE1	BC1	PUP3	BC2	44	54	0	0	0	0	15	22	0	0	0	0	62	22	0	0	1	1	7	31	0	0	0	0
DB201907rescue07	AD004J6	CUE1	BC2	PUP3	BC1	49	74	0	0	10	0	22	25	3	0	0	0	55	27	0	0	0	0	16	21	0	0	0	0
DB002B11	AD004J6	CUE1	BC1	PUP3	BC1	180	229	26	0	0	0	58	75	0	0	0	0	231	70	0	0	0	0	40	65	0	0	0	0
DB201907rescue07	AD003J11	CUE1	BC2	QKI	BC2	0	0	0	0	0	0	8	22	0	0	0	0	2	7	0	0	0	0	5	13	0	0	0	0
DB002B11	AD003J11	CUE1	BC1	QKI	BC2	0	0	0	0	0	0	27	54	0	0	0	0	93	24	0	0	0	0	10	54	0	0	0	0
DB201907rescue07	AD0002J10	CUE1	BC2	QKI	BC1	0	0	0	0	0	0	18	6	0	0	0	0	29	5	0	0	0	0	1	1	0	0	0	0
DB002B11	AD0002J10	CUE1	BC1	QKI	BC1	0	0	0	0	0	0	19	14	0	0	0	0	33	8	0	0	0	0	2	31	0	0	0	0
DB201907rescue07	AD0002H19	CUE1	BC2	RAD23	BC1	45	28	0	0	0	0	5	4	0	0	0	0	38	1	0	0	0	0	7	7	0	0	0	0
DB002B11	AD0002H19	CUE1	BC1	RAD23	BC1	40	260	0	0	0	0	27	45	0	3	0	0	75	44	0	0	0	0	27	27	0	0	0	0
DB201907rescue07	AD003G8	CUE1	BC2	RAD23	BC2	12	44	0	0	0	0	10	18	0	0	0	2	28	8	0	0	0	0	5	3	0	0	0	0
DB002B11	AD003G8	CUE1	BC1	RAD23	BC2	125	175	0	0	0	0	13	28	0	0	0	0	96	26	0	0	0	0	39	41	2	0	2	0
DB201907rescue07	ADPRS16BC4	CUE1	BC2	RAD23A	BC1	16	89	0	0	0	1	10	13	0	0	0	0	0	6	0	0	0	0	14	12	0	0	0	0
DB002B11	ADPRS16BC4	CUE1	BC1	RAD23A	BC1	109	138	0	0	0	0	13	21	0	0	0	0	73	44	1	0	0	0	22	49	0	0	0	0
DB201907rescue07	ADPRS16BC3	CUE1	BC2	RAD23A	BC2	35	38	0	0	0	0	10	18	0	0	0	0	9	17	0	0	0	0	0	20	2	0	0	0
DB002B11	ADPRS16BC3	CUE1	BC1	RAD23A	BC2	100	86	0	0	0	0	22	59	8	0	0	0	100	29	0	0	0	0	5	34	0	0	0	0
DB002B11	AD004O18	CUE1	BC1	RAD6	BC1	0	25	0	0	0	0	0	3	0	0	0	0	4	9	0	0	0	0	3	13	0	0	0	0
DB201907rescue07	AD004O18	CUE1	BC2	RAD6	BC1	0	0	0	0	0	0	0	0	0	0	0	0	0	0	0	0	0	0	2	0	0	0	0	0
DB201907rescue07	AD003F9	CUE1	BC2	RBBP4	BC2	18	78	0	0	0	0	5	6	0	0	0	0	6	6	0	0	0	0	3	13	0	0	0	0
DB002B11	AD003F9	CUE1	BC1	RBBP4	BC2	50	217	0	0	0	0	22	25	0	0	0	1	47	21	0	0	0	0	9	54	0	2	0	0
DB201907rescue07	AD0002F20	CUE1	BC2	RBBP4	BC1	9	71	0	0	0	0	9	14	0	0	0	0	29	25	0	0	0	0	2	21	0	0	0	0
DB002B11	AD0002F20	CUE1	BC1	RBBP4	BC1	135	302	0	0	0	0	20	47	1	0	0	0	103	38	0	0	0	0	39	63	0	0	0	0
DB201907rescue07	ADPRS14BC4	CUE1	BC2	RBPMS	BC1	19	86	0	0	0	0	5	1	0	0	0	0	34	3	0	0	0	0	2	2	0	0	0	0
DB002B11	ADPRS14BC4	CUE1	BC1	RBPMS	BC1	71	17	0	0	0	0	7	12	0	0	0	0	42	23	0	0	0	0	11	34	0	0	0	0
DB201907rescue07	ADPRS14BC1	CUE1	BC2	RBPMS	BC2	18	56	0	0	0	0	5	15	0	0	0	0	12	14	0	0	0	0	4	19	0	0	0	0
DB002B11	ADPRS14BC1	CUE1	BC1	RBPMS	BC2	45	110	0	0	0	0	4	11	0	0	0	0	40	39	0	0	0	0	11	32	0	0	0	0
DB201907rescue07	AD003K3	CUE1	BC2	REG1	BC1	16	79	0	0	0	0	3	7	0	0	0	0	25	14	0	0	0	0	5	12	0	0	0	0
DB002B11	AD003K3	CUE1	BC1	REG1	BC1	99	216	0	0	0	0	14	11	0	0	0	1	92	27	0	0	0	0	11	29	0	0	0	0
DB201907rescue07	AD009A14	CUE1	BC2	RPN1	BC2	0	30	0	0	0	0	4	0	0	0	0	0	20	8	0	0	0	0	1	9	0	0	0	0
DB002B11	AD009A14	CUE1	BC1	RPN1	BC2	23	0	0	0	0	0	7	5	0	0	0	0	36	6	0	0	0	0	16	12	0	0	0	0
DB201907rescue07	AD009P20	CUE1	BC2	RPN1	BC1	5	59	0	0	0	0	0	2	0	0	0	0	0	5	0	0	0	0	0	2	0	0	0	0
DB002B11	AD009P20	CUE1	BC1	RPN1	BC1	7	56	0	0	0	0	2	6	0	3	0	0	9	17	0	0	0	0	2	22	0	0	0	0
DB201907rescue07	AD009M17	CUE1	BC2	RPN11	BC1	22	58	0	0	0	0	0	0	0	0	0	0	5	4	0	0	0	0	1	5	0	0	0	0
DB002B11	AD009M17	CUE1	BC1	RPN11	BC1	23	150	0	0	0	0	7	13	0	0	2	1	19	33	0	0	0	0	18	34	0	0	0	0
DB201907rescue07	AD009M14	CUE1	BC2	RPN11	BC2	33	22	0	0	0	0	0	0	0	0	0	0	0	0	0	0	0	0	0	0	0	0	0	0
DB002B11	AD009M14	CUE1	BC1	RPN11	BC2	50	92	0	0	0	0	0	0	0	0	0	0	0	0	0	0	0	0	0	0	0	0	0	0
DB201907rescue07	AD005I7	CUE1	BC2	RPN12	BC2	10	66	0	0	0	0	8	3	0	0	0	4	2	18	0	0	0	0	2	6	0	0	0	0
DB002B11	AD005I7	CUE1	BC1	RPN12	BC2	53	81	0	0	0	0	9	24	0	0	0	0	73	37	0	0	0	0	17	49	0	0	0	0
DB201907rescue07	AD004K10	CUE1	BC2	RPN12	BC1	111	184	0	0	0	0	18	24	0	0	0	0	42	20	0	0	0	0	15	35	0	0	0	0
DB002B11	AD004K10	CUE1	BC1	RPN12	BC1	107	425	21	0	0	0	31	61	0	0	0	0	221	58	0	0	0	0	24	73	0	0	0	0
DB201907rescue07	AD004G15	CUE1	BC2	RPN13	BC1	6	0	0	0	0	0	6	9	0	0	0	0	15	1	0	0	0	0	4	12	0	0	0	0
DB002B11	AD004G15	CUE1	BC1	RPN13	BC1	55	230	0	0	0	0	8	17	0	0	0	0	54	47	0	0	0	0	12	34	0	0	0	0
DB201907rescue07	AD005E15	CUE1	BC2	RPN13	BC2	13	16	0	0	0	0	4	6	0	0	0	0	14	2	0	0	0	0	7	7	0	0	0	0
DB002B11	AD005E15	CUE1	BC1	RPN13	BC2	35	26	0	0	0	0	11	8	0	0	0	1	45	6	0	0	0	0	10	20	0	1	0	0
DB002B11	AD009K10	CUE1	BC1	RPN3	BC2	0	29	0	0	0	0	3	2	0	0	0	0	19	6	0	0	0	0	10	8	34	0	0	0
DB201907rescue07	AD009I12	CUE1	BC2	RPN3	BC1	15	21	0	0	0	0	4	6	0	0	0	0	26	4	0	0	0	0	7	18	0	3	0	0
DB002B11	AD009I12	CUE1	BC1	RPN3	BC1	48	184	0	0	0	0	11	19	0	0	0	0	184	58	0	0	0	1	34	106	0	0	0	0
DB201907rescue07	AD009K10	CUE1	BC2	RPN3	BC2	0	0	0	0	0	0	0	0	0	0	0	0	4	0	0	0	0	0	0	0	0	0	0	0
DB201907rescue07	AD009I9	CUE1	BC2	RPN5	BC2	19	0	0	0	0	0	8	9	0	0	0	0	9	4	0	0	0	0	5	19	0	0	0	0
DB002B11	AD009I9	CUE1	BC1	RPN5	BC2	84	188	0	0	0	0	17	38	0	0	0	0	55	21	0	0	0	0	12	23	0	0	0	0
DB002B11	AD009I3	CUE1	BC1	RPN5	BC1	27	0	0	0	0	0	0	0	0	0	0	0	4	2	0	0	0	0	0	1	0	0	0	0
DB201907rescue07	AD009I3	CUE1	BC2	RPN5	BC1	0	0	0	0	0	0	1	2	0	0	0	0	0	0	0	0	0	0	0	0	0	0	0	0
DB201907rescue07	AD004N16	CUE1	BC2	RPN6	BC1	0	24	0	0	0	0	3	14	0	0	0	0	23	5	0	0	0	0	1	8	0	0	0	0
DB002B11	AD004N16	CUE1	BC1	RPN6	BC1	77	146	0	0	0	0	18	17	0	0	0	0	33	21	0	0	0	0	14	25	3	0	0	0
DB201907rescue07	AD005L24	CUE1	BC2	RPN6	BC2	40	118	0	0	0	0	10	13	0	0	0	0	56	23	0	0	0	0	13	26	0	0	0	0
DB002B11	AD005L24	CUE1	BC1	RPN6	BC2	213	560	0	0	0	0	46	94	1	0	0	0	296	98	6	0	0	0	63	118	0	0	0	0
DB201907rescue07	AD009G10	CUE1	BC2	RPN7	BC1	24	105	0	0	0	0	2	10	0	0	0	0	26	10	0	0	0	0	1	19	0	0	0	0
DB002B11	AD009G10	CUE1	BC1	RPN7	BC1	46	296	0	0	0	0	11	15	0	0	0	1	10	16	4	0	0	0	20	57	0	0	0	0
DB201907rescue07	AD009G18	CUE1	BC2	RPN7	BC2	17	0	0	0	0	0	0	0	0	0	0	0	0	0	0	0	0	0	0	0	0	0	0	0
DB002B11	AD009G18	CUE1	BC1	RPN7	BC2	22	23	0	0	0	0	0	0	0	0	0	0	0	0	0	0	0	0	0	0	0	0	0	0
DB201907rescue07	AD004K19	CUE1	BC2	RPN8	BC1	17	49	0	0	0	0	3	7	0	0	0	0	11	3	0	0	0	0	0	0	0	0	0	0
DB002B11	AD004K19	CUE1	BC1	RPN8	BC1	42	18	0	0	0	0	16	16	0	0	0	0	46	9	0	0	0	0	2	10	0	0	0	0
DB201907rescue07	AD005I19	CUE1	BC2	RPN8	BC2	27	279	0	0	0	0	5	6	0	0	0	0	49	3	0	0	0	0	2	13	0	0	0	0
DB002B11	AD005I19	CUE1	BC1	RPN8	BC2	14	123	0	0	0	0	8	33	0	0	0	0	66	24	0	0	1	0	15	21	0	0	0	0
DB201907rescue07	AD004O23	CUE1	BC2	RPN9	BC1	16	73	0	0	0	0	2	5	1	0	0	0	16	8	0	0	0	0	3	0	0	0	0	0
DB002B11	AD004O23	CUE1	BC1	RPN9	BC1	17	141	0	0	0	0	5	12	0	0	0	0	35	13	0	0	0	0	28	26	0	0	0	0
DB201907rescue07	AD009K16	CUE1	BC2	RPT1	BC2	21	0	0	0	0	0	4	4	0	0	0	0	25	0	0	0	0	0	2	0	0	0	0	0
DB002B11	AD009K16	CUE1	BC1	RPT1	BC2	5	68	0	0	0	0	3	0	0	0	0	0	59	2	0	0	0	0	20	11	0	0	0	0
DB201907rescue07	AD009K13	CUE1	BC2	RPT1	BC1	26	10	0	0	0	0	0	7	0	0	0	0	35	4	0	0	0	0	2	9	0	0	0	0
DB002B11	AD009K13	CUE1	BC1	RPT1	BC1	90	181	0	0	0	0	5	27	0	0	0	0	61	25	4	0	0	0	9	15	0	0	0	0
DB201907rescue07	AD005I11	CUE1	BC2	RPT3	BC2	5	24	0	0	0	0	5	1	0	0	0	0	5	7	0	0	0	0	0	0	0	0	0	0
DB002B11	AD005I11	CUE1	BC1	RPT3	BC2	10	62	0	0	0	0	5	7	0	0	0	0	40	9	0	0	0	0	4	20	0	0	0	0
DB201907rescue07	AD004K12	CUE1	BC2	RPT3	BC1	50	112	0	0	0	0	2	6	0	0	0	0	28	4	0	0	0	0	2	27	0	0	0	0
DB002B11	AD004K12	CUE1	BC1	RPT3	BC1	29	166	0	0	0	0	4	11	0	0	0	0	34	20	0	1	0	0	18	39	0	0	0	0
DB201907rescue07	AD009M21	CUE1	BC2	RPT4	BC1	73	31	0	0	0	0	4	4	0	0	0	0	31	0	0	0	6	0	10	4	0	0	3	0
DB002B11	AD009M21	CUE1	BC1	RPT4	BC1	115	186	0	0	0	0	7	23	0	0	0	0	147	22	0	0	0	0	38	49	0	0	0	0
DB002B11	AD009A4	CUE1	BC1	RPT4	BC2	4	0	0	0	0	0	0	0	0	0	0	0	3	0	0	0	0	0	1	3	0	0	0	0
DB201907rescue07	AD010I14	CUE1	BC2	RPT5	BC2	119	119	0	0	0	8	12	23	0	0	0	0	15	28	0	0	0	0	15	25	0	0	0	0
DB002B11	AD010I14	CUE1	BC1	RPT5	BC2	214	441	0	0	0	0	21	39	0	0	0	0	107	56	2	0	0	0	14	50	0	0	0	0
DB201907rescue07	AD004P15	CUE1	BC2	RPT5	BC1	32	18	0	0	0	0	7	30	0	0	0	0	13	16	0	0	0	0	3	17	0	0	0	0
DB002B11	AD004P15	CUE1	BC1	RPT5	BC1	72	234	0	0	0	0	19	50	0	0	0	0	86	48	6	0	0	0	24	51	0	0	0	0
DB201907rescue07	AD004F15	CUE1	BC2	RPT6	BC1	30	81	0	0	0	0	7	9	0	0	0	0	15	24	0	0	2	0	10	15	0	0	0	0
DB002B11	AD004F15	CUE1	BC1	RPT6	BC1	104	106	0	0	0	0	16	36	0	0	0	0	104	25	0	2	0	0	28	72	2	0	0	0
DB201907rescue07	AD005D13	CUE1	BC2	RPT6	BC2	78	77	0	0	0	0	7	8	0	0	0	0	66	9	0	0	0	0	4	21	0	0	0	0
DB002B11	AD005D13	CUE1	BC1	RPT6	BC2	121	262	0	0	0	0	27	39	3	0	0	0	124	40	0	0	0	0	39	47	0	0	0	2
DB201907rescue07	AD003B6	CUE1	BC2	RVS167	BC1	0	66	0	0	0	0	0	0	0	0	0	0	0	0	0	0	0	0	0	0	0	0	0	0
DB002B11	AD003B6	CUE1	BC1	RVS167	BC1	3	17	0	0	0	0	0	0	0	0	0	0	0	0	0	0	0	0	0	0	0	0	0	0
DB201907rescue07	AD004A2	CUE1	BC2	RVS167	BC2	84	40	0	0	0	0	3	4	0	1	0	0	28	4	0	0	0	0	14	5	0	0	0	0
DB002B11	AD004A2	CUE1	BC1	RVS167	BC2	93	118	0	0	0	0	11	27	0	0	0	0	50	20	0	0	0	0	10	18	3	0	0	0
DB201907rescue07	AD003L19	CUE1	BC2	S100A1	BC2	29	119	0	0	0	0	7	18	0	0	0	0	36	7	0	0	0	0	5	10	0	0	0	0
DB002B11	AD003L19	CUE1	BC1	S100A1	BC2	123	204	0	0	0	0	21	56	0	0	0	0	122	45	0	0	0	0	33	72	1	0	0	0
DB201907rescue07	AD0002N3	CUE1	BC2	S100A1	BC1	23	18	0	0	0	0	6	17	0	0	0	0	31	7	0	0	0	0	2	8	0	1	0	0
DB002B11	AD0002N3	CUE1	BC1	S100A1	BC1	65	211	0	0	0	0	17	23	0	0	0	0	66	24	0	0	0	1	8	49	0	0	0	0
DB201907rescue07	ADPRS6BC1	CUE1	BC2	S100B	BC2	25	95	0	0	0	0	2	10	0	0	0	0	26	8	0	0	0	0	10	12	1	0	0	0
DB002B11	ADPRS6BC1	CUE1	BC1	S100B	BC2	94	163	0	0	0	0	11	24	0	0	0	0	46	14	0	0	0	0	3	19	0	0	0	0
DB201907rescue07	ADPRS6BC3	CUE1	BC2	S100B	BC1	15	20	0	0	0	0	6	7	0	0	0	0	4	1	0	0	0	0	1	0	0	0	0	0
DB002B11	ADPRS6BC3	CUE1	BC1	S100B	BC1	8	63	0	0	0	0	12	4	0	0	0	0	57	11	0	0	0	0	25	32	0	0	0	0
DB002B11	AD009K1	CUE1	BC1	SCL1	BC1	0	27	0	0	0	0	1	4	0	0	0	0	6	0	0	0	0	0	0	0	0	0	0	0
DB201907rescue07	AD009K9	CUE1	BC2	SCL1	BC2	11	20	0	0	0	0	4	4	0	0	0	0	4	1	0	0	0	0	1	6	0	0	0	0
DB002B11	AD009K9	CUE1	BC1	SCL1	BC2	0	58	0	0	0	0	1	5	0	0	0	0	2	2	0	0	0	0	1	7	0	0	0	0
DB201907rescue07	AD009K1	CUE1	BC2	SCL1	BC1	0	0	0	0	0	0	0	1	0	0	0	0	0	0	0	0	0	0	0	0	0	0	0	0
DB201907rescue07	AD0002L15	CUE1	BC2	SH3GLB1	BC1	11	52	0	0	0	0	1	2	0	0	0	0	13	13	0	0	0	0	15	17	0	0	0	0
DB002B11	AD0002L15	CUE1	BC1	SH3GLB1	BC1	111	318	0	0	0	0	12	10	0	0	0	0	101	42	0	0	0	0	24	39	0	0	0	0
DB201907rescue07	AD003K4	CUE1	BC2	SH3GLB1	BC2	25	59	0	0	0	0	10	9	0	1	0	0	13	6	0	0	0	0	4	4	0	0	0	0
DB002B11	AD003K4	CUE1	BC1	SH3GLB1	BC2	86	105	0	0	0	0	13	22	0	0	0	0	40	16	6	3	0	0	15	24	0	0	0	0
DB201907rescue07	ADPRS5BC3	CUE1	BC2	SH3GLB2	BC1	1	60	0	0	0	0	5	12	0	0	0	0	15	5	0	0	0	0	4	10	4	1	0	0
DB002B11	ADPRS5BC3	CUE1	BC1	SH3GLB2	BC1	69	76	0	11	0	0	6	16	0	0	0	0	32	13	0	0	0	0	10	41	0	0	0	0
DB201907rescue07	ADPRS5BC2	CUE1	BC2	SH3GLB2	BC2	24	34	0	0	12	0	1	9	0	0	0	0	0	8	0	0	0	0	6	4	0	0	0	0
DB002B11	ADPRS5BC2	CUE1	BC1	SH3GLB2	BC2	74	174	0	10	0	0	9	15	0	0	0	0	58	15	0	0	0	0	9	13	0	0	0	0
DB201907rescue07	AD003M9	CUE1	BC2	SIP4	BC2	17	0	0	0	0	0	5	3	0	0	0	0	7	4	0	0	0	0	5	6	0	0	0	0
DB002B11	AD003M9	CUE1	BC1	SIP4	BC2	120	112	0	0	0	0	27	23	1	0	0	0	78	42	0	0	0	0	11	52	0	0	0	0
DB201907rescue07	AD0002N14	CUE1	BC2	SIP4	BC1	32	2	0	0	0	0	0	7	0	0	0	0	13	1	0	2	0	0	1	3	0	0	0	0
DB002B11	AD0002N14	CUE1	BC1	SIP4	BC1	38	3	0	0	0	0	10	9	0	0	0	0	23	7	0	0	0	0	3	15	0	0	0	0
DB002B11	AD003O18	CUE1	BC1	SMI1	BC2	16	14	0	0	0	0	0	0	0	0	0	0	2	0	0	0	0	0	0	10	0	0	0	0
DB201907rescue07	AD0002P12	CUE1	BC2	SMI1	BC1	23	0	0	0	0	0	0	5	3	0	0	0	0	6	0	0	0	0	0	6	0	0	0	0
DB002B11	AD0002P12	CUE1	BC1	SMI1	BC1	42	81	0	0	0	0	8	16	0	0	0	0	21	12	0	0	0	0	0	23	0	0	0	0
DB201907rescue07	AD003I13	CUE1	BC2	SNF1	BC2	78	139	0	0	0	0	5	3	0	0	0	0	46	12	0	0	0	0	24	36	0	0	0	0
DB002B11	AD003I13	CUE1	BC1	SNF1	BC2	181	210	0	0	0	0	10	25	0	0	0	0	175	58	0	0	0	0	43	134	0	0	0	0
DB201907rescue07	AD0002J2	CUE1	BC2	SNF1	BC1	23	77	0	0	0	0	0	6	0	0	0	0	15	4	0	0	0	0	2	21	0	0	0	0
DB002B11	AD0002J2	CUE1	BC1	SNF1	BC1	178	227	0	0	0	0	7	12	0	0	0	0	50	35	0	0	0	0	25	73	0	0	0	0
DB201907rescue07	AD009M15	CUE1	BC2	STS1	BC2	5	30	0	0	0	0	4	2	0	0	0	0	1	2	0	0	0	0	7	19	0	0	0	0
DB002B11	AD009M15	CUE1	BC1	STS1	BC2	22	88	0	0	0	0	14	7	0	0	0	0	14	8	0	0	0	0	15	24	0	0	0	0
DB201907rescue07	AD009M1	CUE1	BC2	STS1	BC1	45	48	0	0	0	0	2	10	0	0	0	0	17	7	0	0	0	0	8	36	0	0	0	0
DB002B11	AD009M1	CUE1	BC1	STS1	BC1	52	159	0	0	0	0	14	17	0	0	0	0	65	35	0	0	0	0	17	31	0	0	0	0
DB201907rescue07	ADPRS13BC6	CUE1	BC2	SUMO1	BC1	0	19	0	0	0	0	0	5	0	0	0	0	0	4	0	0	0	0	0	0	0	0	0	0
DB002B11	ADPRS13BC6	CUE1	BC1	SUMO1	BC1	11	11	0	0	0	0	2	3	0	0	0	0	3	3	0	0	0	0	1	0	0	0	0	0
DB201907rescue07	ADPRS13BC2	CUE1	BC2	SUMO1	BC2	43	93	0	0	0	0	4	3	0	0	0	0	59	3	0	0	0	0	10	5	0	0	0	0
DB002B11	ADPRS13BC2	CUE1	BC1	SUMO1	BC2	34	154	0	0	0	0	20	30	0	0	0	0	132	43	0	0	0	0	5	73	0	0	0	0
DB201907rescue07	AD0002P19	CUE1	BC2	SUPT4H1	BC1	23	28	0	0	0	7	3	8	0	0	0	0	15	1	0	0	0	0	14	3	0	0	0	0
DB002B11	AD0002P19	CUE1	BC1	SUPT4H1	BC1	88	199	0	0	0	0	9	17	0	0	0	0	76	18	0	0	0	0	15	17	0	0	0	0
DB201907rescue07	AD003O21	CUE1	BC2	SUPT4H1	BC2	73	132	0	0	0	0	12	23	0	0	0	0	44	18	0	0	0	0	12	33	0	0	0	0
DB002B11	AD003O21	CUE1	BC1	SUPT4H1	BC2	123	429	0	0	0	0	39	55	0	0	0	0	137	54	0	0	0	0	20	72	0	0	0	0
DB201907rescue07	ADPRS9BC4	CUE1	BC2	SUPT5H	BC1	68	73	0	0	0	0	0	5	0	0	0	0	37	1	0	0	0	0	4	13	0	0	0	0
DB002B11	ADPRS9BC4	CUE1	BC1	SUPT5H	BC1	52	214	0	0	0	0	7	32	0	0	0	0	78	14	0	0	0	0	9	21	0	0	0	0
DB201907rescue07	ADPRS9BC3	CUE1	BC2	SUPT5H	BC2	29	35	0	0	0	0	5	8	0	0	0	0	29	2	0	0	0	0	3	13	0	0	0	0
DB002B11	ADPRS9BC3	CUE1	BC1	SUPT5H	BC2	93	188	0	0	0	0	19	31	0	0	0	0	46	20	0	0	0	0	17	38	0	0	0	0
DB201907rescue07	AD005J17	CUE1	BC2	SXM1	BC2	12	0	0	0	0	0	1	0	0	0	0	0	0	0	0	0	0	0	0	0	0	0	0	0
DB201907rescue07	AD004L16	CUE1	BC2	SXM1	BC1	0	11	0	0	0	0	1	2	0	0	0	0	0	1	0	0	0	0	0	0	0	0	0	0
DB002B11	AD004L16	CUE1	BC1	SXM1	BC1	42	83	0	0	0	0	5	2	0	0	0	0	4	1	0	0	0	0	2	8	0	0	0	0
DB002B11	AD005J17	CUE1	BC1	SXM1	BC2	0	0	0	0	0	0	0	0	0	0	0	0	0	0	0	0	0	0	0	4	0	0	0	0
DB201907rescue07	AD003K11	CUE1	BC2	TSG101	BC2	7	0	0	0	0	0	9	8	0	0	0	0	14	4	0	0	0	0	8	5	0	0	0	0
DB002B11	AD003K11	CUE1	BC1	TSG101	BC2	72	165	0	0	0	0	5	16	0	0	0	0	25	13	0	0	0	0	5	8	0	0	0	0
DB201907rescue07	AD0002L18	CUE1	BC2	TSG101	BC1	20	109	0	0	0	0	7	3	0	0	0	0	19	10	0	0	0	0	10	25	0	0	0	0
DB002B11	AD0002L18	CUE1	BC1	TSG101	BC1	149	303	12	0	0	0	21	38	0	0	0	0	99	54	0	0	0	0	33	46	0	0	0	0
DB201907rescue07	AD009G16	CUE1	BC2	UBC1	BC2	0	27	0	0	0	0	1	1	0	0	0	0	8	2	0	0	0	0	6	2	0	0	0	0
DB002B11	AD009G16	CUE1	BC1	UBC1	BC2	40	80	0	0	0	0	6	2	0	0	0	0	15	0	0	0	0	0	2	8	2	0	0	0
DB201907rescue07	AD009G6	CUE1	BC2	UBC1	BC1	15	3	16	0	0	0	0	0	0	0	0	0	0	0	0	0	0	0	0	0	0	0	0	0
DB002B11	AD009G6	CUE1	BC1	UBC1	BC1	48	120	0	0	0	0	0	0	0	0	0	0	0	0	0	0	0	0	0	0	0	0	0	0
DB201907rescue07	AD004M22	CUE1	BC2	UBC5	BC1	44	15	0	0	0	0	4	17	0	0	0	0	15	13	0	0	0	0	2	17	0	0	0	0
DB002B11	AD004M22	CUE1	BC1	UBC5	BC1	101	215	0	0	0	0	20	12	0	0	0	2	74	28	0	0	0	0	18	19	0	0	0	1
DB201907rescue07	AD005L4	CUE1	BC2	UBC5	BC2	70	9	0	0	0	6	8	10	0	1	0	0	11	17	0	0	0	0	7	20	0	0	0	0
DB002B11	AD005L4	CUE1	BC1	UBC5	BC2	95	129	0	7	0	0	12	16	3	0	0	0	31	29	0	0	0	0	14	26	0	0	0	0
DB201907rescue07	AD003M15	CUE1	BC2	UBE2I	BC2	73	85	0	0	0	0	3	11	2	0	0	0	5	13	0	0	0	0	10	12	0	0	0	0
DB002B11	AD003M15	CUE1	BC1	UBE2I	BC2	191	89	0	0	0	0	12	21	3	0	0	0	71	24	0	0	0	0	11	32	0	0	0	0
DB201907rescue07	AD009E6	CUE1	BC2	UBP6	BC2	23	46	0	0	0	0	0	0	0	0	0	0	0	0	0	0	0	0	0	0	0	0	0	0
DB002B11	AD009E6	CUE1	BC1	UBP6	BC2	30	32	0	0	0	0	0	0	0	0	0	0	0	0	0	0	0	0	0	0	0	0	0	0
DB201907rescue07	AD009C24	CUE1	BC2	UBP6	BC1	2	3	0	0	0	0	1	5	0	0	0	0	9	8	0	0	0	0	2	3	0	0	0	0
DB002B11	AD009C24	CUE1	BC1	UBP6	BC1	9	43	0	0	0	0	6	1	0	0	0	0	29	16	0	0	0	0	7	25	0	0	0	0
DB201907rescue07	AD004F17	CUE1	BC2	UFD1	BC1	9	0	0	0	0	0	5	20	0	0	0	0	45	5	0	0	0	0	4	18	0	0	0	0
DB002B11	AD004F17	CUE1	BC1	UFD1	BC1	95	270	0	0	0	0	17	35	0	0	0	0	69	37	0	0	0	0	22	33	0	0	0	0
DB002B11	AD005D21	CUE1	BC1	UFD1	BC2	41	77	0	0	0	0	3	3	0	0	0	0	16	5	0	0	0	0	4	11	0	0	0	0
DB201907rescue07	AD005D21	CUE1	BC2	UFD1	BC2	0	0	0	0	0	0	4	1	0	0	0	0	0	0	0	0	0	0	0	1	0	0	0	0
DB201907rescue07	AD004N23	CUE1	BC2	UMP1	BC1	11	78	0	0	6	0	9	34	0	0	0	0	48	3	0	0	0	0	0	24	0	0	0	0
DB002B11	AD004N23	CUE1	BC1	UMP1	BC1	63	153	0	0	2	0	36	48	1	0	0	0	152	30	0	0	0	0	50	61	0	0	0	0
DB201907rescue07	AD005M9	CUE1	BC2	UMP1	BC2	1	64	0	0	0	0	1	6	0	0	0	0	0	9	0	0	0	0	0	7	0	0	0	0
DB002B11	AD005M9	CUE1	BC1	UMP1	BC2	6	81	0	5	0	0	3	27	0	0	0	0	2	29	0	2	0	0	1	44	0	0	0	0
DB201907rescue07	AD005D24	CUE1	BC2	USA1	BC2	5	6	0	0	0	0	1	0	0	0	0	0	20	2	0	0	0	0	2	6	0	0	0	0
DB002B11	AD005D24	CUE1	BC1	USA1	BC2	0	66	0	0	0	0	1	0	0	0	0	0	27	7	0	0	0	0	2	11	0	0	0	0
DB201907rescue07	AD004G6	CUE1	BC2	USA1	BC1	5	27	0	0	0	0	1	0	0	0	0	0	46	7	0	0	0	0	0	9	0	0	0	0
DB002B11	AD004G6	CUE1	BC1	USA1	BC1	27	124	0	0	0	0	2	12	0	0	0	0	36	15	0	0	0	0	7	30	0	0	0	0
DBPRS13BC8	AD003M11	DAXX	BC2	ARL2	BC2	0	0	0	0	0	0	1	17	0	0	0	0	32	5	0	0	0	0	7	18	0	0	0	0
DBPRS13BC9	AD003M11	DAXX	BC1	ARL2	BC2	0	0	0	0	0	0	0	3	0	0	0	0	23	18	0	0	0	0	3	3	0	0	0	0
DBPRS13BC8	AD0002N16	DAXX	BC2	ARL2	BC1	0	0	0	0	0	0	1	10	0	0	0	0	76	13	0	0	0	0	20	18	0	0	0	0
DBPRS13BC9	AD0002N16	DAXX	BC1	ARL2	BC1	0	0	0	0	0	0	7	19	0	0	0	0	65	6	0	0	0	0	5	17	0	0	0	0
DBPRS13BC8	ADPRS7BC4	DAXX	BC2	ARL2BP	BC1	0	0	0	0	0	0	12	14	0	0	0	0	35	12	0	0	0	0	7	16	0	0	0	1
DBPRS13BC9	ADPRS7BC4	DAXX	BC1	ARL2BP	BC1	0	0	0	0	0	0	8	18	0	0	0	0	25	14	0	0	0	0	7	7	0	0	0	0
DBPRS13BC8	ADPRS7BC3	DAXX	BC2	ARL2BP	BC2	0	0	0	0	0	0	1	0	0	0	0	0	20	11	0	0	0	0	8	15	0	0	0	0
DBPRS13BC9	ADPRS7BC3	DAXX	BC1	ARL2BP	BC2	0	0	0	0	0	0	3	2	0	0	0	0	35	8	0	0	0	0	7	20	0	0	0	0
DBPRS13BC8	AD009K3	DAXX	BC2	ASM4	BC2	0	0	0	0	0	0	3	16	1	0	0	0	41	10	0	0	0	0	1	10	0	0	0	0
DBPRS13BC9	AD009K3	DAXX	BC1	ASM4	BC2	0	0	0	0	0	0	7	0	0	0	0	0	18	4	0	0	0	0	2	9	0	0	0	0
DBPRS13BC8	AD009I21	DAXX	BC2	ASM4	BC1	0	0	0	0	0	0	0	1	0	0	0	0	5	1	0	0	0	0	1	0	0	0	0	0
DBPRS13BC9	AD009I21	DAXX	BC1	ASM4	BC1	0	0	0	0	0	0	1	0	0	0	0	0	3	0	0	0	0	0	0	10	0	0	0	0
DBPRS13BC8	AD0002G13	DAXX	BC2	BCL2L2	BC1	0	0	0	0	0	0	11	12	0	0	0	0	95	22	0	0	0	0	19	19	0	0	0	0
DBPRS13BC9	AD0002G13	DAXX	BC1	BCL2L2	BC1	0	0	0	0	0	0	5	13	0	0	0	0	49	31	0	0	0	0	10	21	0	0	0	0
DBPRS13BC8	AD003E17	DAXX	BC2	BCL2L2	BC2	0	0	0	0	0	0	1	0	0	0	0	0	9	6	0	0	0	0	3	11	0	0	0	0
DBPRS13BC9	AD003E17	DAXX	BC1	BCL2L2	BC2	0	0	0	0	0	0	0	0	0	0	0	0	18	4	0	0	0	0	0	5	0	0	0	0
DBPRS13BC8	ADPRS2BC2	DAXX	BC2	BIK	BC1	0	0	0	0	0	0	1	0	0	0	0	0	0	0	0	0	0	0	9	0	0	0	0	0
DBPRS13BC8	ADPRS2BC1	DAXX	BC2	BIK	BC2	0	0	0	0	0	0	14	21	0	0	0	0	34	32	0	0	0	0	10	25	0	0	0	0
DBPRS13BC9	ADPRS2BC1	DAXX	BC1	BIK	BC2	0	0	0	0	0	0	4	18	0	0	0	0	14	17	0	0	0	0	3	38	0	0	0	0
DBPRS13BC8	AD0002J8	DAXX	BC2	BNIP3	BC1	0	0	0	0	0	0	6	2	0	0	0	0	44	12	0	0	0	0	6	12	0	0	0	0
DBPRS13BC9	AD0002J8	DAXX	BC1	BNIP3	BC1	0	0	0	0	0	0	10	12	0	0	0	0	103	14	0	0	0	0	4	14	0	0	0	0
DBPRS13BC8	AD003J9	DAXX	BC2	BNIP3	BC2	0	0	0	0	0	0	2	11	0	0	0	0	43	7	0	0	0	0	8	12	0	1	0	0
DBPRS13BC9	AD003J9	DAXX	BC1	BNIP3	BC2	0	0	0	0	0	0	1	0	0	0	0	0	37	8	0	0	0	0	10	7	0	0	0	17
DBPRS13BC8	ADPRS4BC1	DAXX	BC2	BNIP3L	BC2	0	0	0	0	0	0	20	20	1	0	0	0	17	5	0	0	0	0	4	23	0	0	0	0
DBPRS13BC9	ADPRS4BC1	DAXX	BC1	BNIP3L	BC2	0	0	0	0	0	0	4	4	0	0	0	0	13	1	0	0	0	0	0	9	0	0	0	0
DBPRS13BC8	ADPRS4BC3	DAXX	BC2	BNIP3L	BC1	0	0	0	0	0	0	7	13	0	0	0	0	20	19	0	0	0	0	7	15	0	0	0	0
DBPRS13BC9	ADPRS4BC3	DAXX	BC1	BNIP3L	BC1	0	0	0	0	0	0	6	10	0	0	0	0	22	9	0	0	0	0	5	21	0	0	0	0
DBPRS13BC8	AD003G7	DAXX	BC2	BRMS1	BC2	0	0	0	0	0	0	7	4	0	0	0	0	47	5	0	0	0	0	4	10	0	0	0	0
DBPRS13BC9	AD003G7	DAXX	BC1	BRMS1	BC2	0	0	0	0	0	0	3	19	0	0	0	0	8	19	0	0	0	0	12	32	0	0	0	0
DBPRS13BC8	AD0002H18	DAXX	BC2	BRMS1	BC1	0	0	0	0	0	0	10	13	0	0	0	0	51	17	0	0	0	0	13	18	0	0	0	0
DBPRS13BC9	AD0002H18	DAXX	BC1	BRMS1	BC1	0	0	0	0	0	0	6	13	0	0	0	0	53	11	0	0	0	0	1	19	0	0	0	0
DBPRS13BC8	ADPRS15BC2	DAXX	BC2	CEP55	BC2	0	0	0	0	0	0	4	9	5	2	0	0	32	16	5	3	0	0	14	30	1	0	0	0
DBPRS13BC9	ADPRS15BC2	DAXX	BC1	CEP55	BC2	0	0	0	0	0	0	8	19	8	3	0	5	36	16	0	1	0	0	11	23	1	0	0	0
DBPRS13BC8	ADPRS15BC4	DAXX	BC2	CEP55	BC1	0	0	0	0	0	0	7	17	5	1	0	0	48	6	5	3	0	0	7	21	0	0	0	0
DBPRS13BC9	ADPRS15BC4	DAXX	BC1	CEP55	BC1	0	0	0	0	0	0	5	6	0	1	0	0	22	21	4	0	0	0	7	18	0	0	0	0
DBPRS13BC8	AD009I5	DAXX	BC2	CEX1	BC1	0	0	0	0	0	0	1	6	0	0	0	0	9	4	0	0	0	0	2	4	0	0	0	0
DBPRS13BC9	AD009I5	DAXX	BC1	CEX1	BC1	0	0	0	0	0	0	3	9	0	0	0	0	4	9	0	0	0	0	2	3	0	0	0	0
DBPRS13BC8	AD009G5	DAXX	BC2	CUE1	BC2	0	0	0	0	0	0	8	3	0	0	0	0	59	11	4	0	0	0	5	28	0	0	0	0
DBPRS13BC9	AD009G5	DAXX	BC1	CUE1	BC2	0	0	0	0	0	0	1	3	0	0	0	0	24	12	0	0	0	0	7	26	0	0	0	0
DBPRS13BC8	AD0002I8	DAXX	BC2	DAXX	BC1	0	0	0	0	0	0	2	6	0	0	0	0	0	0	0	0	0	0	0	0	0	0	0	0
DBPRS13BC9	AD0002I8	DAXX	BC1	DAXX	BC1	0	0	0	0	0	0	3	3	0	0	0	0	0	0	0	0	0	0	0	0	0	0	0	0
DBPRS13BC8	AD003H13	DAXX	BC2	DAXX	BC2	0	0	0	0	0	0	1	4	0	0	0	0	0	0	0	0	0	0	0	0	0	0	0	0
DBPRS13BC9	AD003H13	DAXX	BC1	DAXX	BC2	0	0	0	0	0	0	2	6	0	0	0	0	0	0	0	0	0	0	0	0	0	0	0	0
DBPRS13BC8	AD009P14	DAXX	BC2	DER1	BC2	0	0	0	0	0	0	1	3	0	0	0	0	7	1	0	0	0	0	4	2	0	0	0	0
DBPRS13BC8	AD009P2	DAXX	BC2	DER1	BC1	0	0	0	0	0	0	3	6	0	0	0	0	11	6	0	0	0	0	12	4	0	0	0	0
DBPRS13BC9	AD009P2	DAXX	BC1	DER1	BC1	0	0	0	0	0	0	0	8	0	0	0	0	14	7	0	0	0	0	0	5	0	0	0	0
DBPRS13BC9	AD009P14	DAXX	BC1	DER1	BC2	0	0	0	0	0	0	0	0	0	0	0	0	9	1	0	0	0	0	0	0	0	0	0	0
DBPRS13BC8	AD009C14	DAXX	BC2	ECM29	BC2	0	0	0	0	0	0	4	2	0	0	0	0	8	3	0	0	0	0	7	5	0	0	0	0
DBPRS13BC9	AD009C14	DAXX	BC1	ECM29	BC2	0	0	0	0	0	0	0	3	0	0	0	0	4	10	0	0	0	0	1	4	0	0	0	0
DBPRS13BC8	AD003G16	DAXX	BC2	GFD1	BC2	0	0	0	0	0	0	0	20	0	0	0	0	61	1	0	0	0	0	3	17	0	0	0	0
DBPRS13BC9	AD003G16	DAXX	BC1	GFD1	BC2	0	0	0	0	0	0	7	20	0	0	0	0	51	16	0	2	0	0	2	29	0	0	0	0
DBPRS13BC8	AD0002H22	DAXX	BC2	GFD1	BC1	0	0	0	0	0	0	0	0	0	0	0	0	0	3	0	0	0	0	0	5	0	0	0	0
DBPRS13BC9	AD009E18	DAXX	BC1	GLE1	BC2	0	0	0	0	0	0	3	4	0	0	0	0	2	6	0	0	0	0	3	3	0	0	0	0
DBPRS13BC8	AD009G17	DAXX	BC2	GLE1	BC1	0	0	0	0	0	0	0	6	0	0	0	0	56	5	0	0	0	0	8	9	0	0	0	0
DBPRS13BC9	AD009G17	DAXX	BC1	GLE1	BC1	0	0	0	0	0	0	0	5	0	0	0	0	35	3	0	0	0	0	5	16	0	0	0	0
DBPRS13BC8	AD009E18	DAXX	BC2	GLE1	BC2	0	0	0	0	0	0	0	0	0	0	0	0	4	1	0	0	0	0	1	0	0	0	0	0
DBPRS13BC8	AD005E18	DAXX	BC2	GLE2	BC2	0	0	0	0	0	0	0	1	0	0	0	0	10	2	0	0	0	0	0	3	0	0	0	0
DBPRS13BC9	AD005E18	DAXX	BC1	GLE2	BC2	0	0	0	0	0	0	0	8	0	0	0	0	8	3	0	0	0	0	0	2	0	0	0	0
DBPRS13BC8	AD004H3	DAXX	BC2	GLE2	BC1	0	0	0	0	0	0	4	0	0	0	0	0	19	8	0	0	0	0	5	9	0	0	0	0
DBPRS13BC9	AD004H3	DAXX	BC1	GLE2	BC1	0	0	0	0	0	0	3	2	0	0	0	0	0	2	0	0	0	0	0	4	0	0	0	0
DBPRS13BC8	AD009C8	DAXX	BC2	HRD1	BC2	0	0	0	0	0	0	6	5	0	0	0	0	46	6	0	0	0	0	13	12	0	1	0	0
DBPRS13BC9	AD009C8	DAXX	BC1	HRD1	BC2	0	0	0	0	0	0	2	10	0	0	0	0	30	17	0	0	0	0	10	18	0	0	0	0
DBPRS13BC8	AD003J12	DAXX	BC2	HUL5	BC4	0	0	0	0	0	0	9	3	0	0	0	0	3	12	0	0	0	0	2	14	0	0	0	0
DBPRS13BC9	AD003J12	DAXX	BC1	HUL5	BC4	0	0	0	0	0	0	0	9	0	2	0	0	17	1	0	0	0	0	5	5	0	0	0	0
DBPRS13BC8	AD0002J11	DAXX	BC2	HUL5	BC2	0	0	0	0	0	0	2	0	0	0	0	0	7	0	0	0	0	0	0	5	0	0	0	0
DBPRS13BC9	AD0002J11	DAXX	BC1	HUL5	BC2	0	0	0	0	0	0	1	1	0	0	0	0	17	18	0	0	0	0	2	14	0	0	0	0
DBPRS13BC8	ADPRS10BC1	DAXX	BC2	IKZF1	BC1	0	0	0	0	0	0	0	2	0	0	0	0	0	0	0	0	0	0	0	0	0	0	0	0
DBPRS13BC8	ADPRS10BC4	DAXX	BC2	IKZF1	BC2	0	0	0	0	0	0	0	1	5	1	0	0	10	1	0	0	0	0	2	0	0	0	0	0
DBPRS13BC9	ADPRS10BC1	DAXX	BC1	IKZF1	BC1	0	0	0	0	0	0	0	0	1	1	0	0	0	0	0	0	0	0	0	0	0	0	0	0
DBPRS13BC9	ADPRS10BC4	DAXX	BC1	IKZF1	BC2	0	0	0	0	0	0	0	0	0	0	0	0	0	0	0	0	0	0	0	4	0	0	0	0
DBPRS13BC9	AD004A4	DAXX	BC1	IKZF5	BC2	0	0	0	0	0	0	0	5	6	5	0	6	28	2	36	2	0	0	2	19	8	7	0	0
DBPRS13BC8	AD004A4	DAXX	BC2	IKZF5	BC2	0	0	0	0	0	0	0	0	1	0	2	0	33	13	9	0	0	0	7	8	37	22	0	0
DBPRS13BC8	AD003B10	DAXX	BC2	IKZF5	BC1	0	0	0	0	0	0	0	0	0	0	0	0	0	0	2	0	0	0	0	0	0	0	0	0
DBPRS13BC8	AD009K19	DAXX	BC2	KAP114	BC1	0	0	0	0	0	0	1	0	0	0	0	0	5	5	0	0	0	0	0	0	0	0	0	0
DBPRS13BC9	AD009K19	DAXX	BC1	KAP114	BC1	0	0	0	0	0	0	2	1	0	0	0	0	38	8	0	0	0	0	0	0	0	0	0	0
DBPRS13BC8	AD009M13	DAXX	BC2	KAP114	BC2	0	0	0	0	0	0	2	8	0	0	0	0	0	5	5	0	0	0	0	3	0	0	0	0
DBPRS13BC9	AD009M13	DAXX	BC1	KAP114	BC2	0	0	0	0	0	0	0	1	0	0	0	0	0	1	0	2	0	0	0	0	0	0	0	0
DBPRS13BC8	AD003C15	DAXX	BC2	KAP122	BC3	0	0	0	0	0	0	4	15	0	0	0	0	22	11	0	0	0	0	15	6	0	0	0	0
DBPRS13BC9	AD003C15	DAXX	BC1	KAP122	BC3	0	0	0	0	0	0	9	34	0	0	0	0	9	12	0	0	0	0	6	30	0	0	0	0
DBPRS13BC8	AD005L15	DAXX	BC2	KAP122	BC2	0	0	0	0	0	0	4	2	0	0	0	0	1	0	0	0	0	0	0	1	0	0	0	0
DBPRS13BC9	AD005L15	DAXX	BC1	KAP122	BC2	0	0	0	0	0	0	2	1	0	0	0	0	33	4	0	0	0	0	2	2	0	0	0	0
DBPRS13BC8	AD004N15	DAXX	BC2	KAP122	BC1	0	0	0	0	0	0	0	4	0	0	0	0	25	5	0	0	0	0	6	0	0	0	0	0
DBPRS13BC9	AD004N15	DAXX	BC1	KAP122	BC1	0	0	0	0	0	0	1	0	0	0	0	0	0	0	0	0	0	0	1	1	0	0	0	0
DBPRS13BC9	AD004E9	DAXX	BC1	KAP123	BC1	0	0	0	0	0	0	0	5	0	0	0	0	0	2	0	0	0	0	3	0	0	0	0	0
DBPRS13BC8	AD005C1	DAXX	BC2	KAP123	BC2	0	0	0	0	0	0	4	17	0	0	0	0	6	10	0	0	0	0	9	15	0	0	0	2
DBPRS13BC9	AD005C1	DAXX	BC1	KAP123	BC2	0	0	0	0	0	0	2	10	0	0	0	0	26	17	0	0	0	0	4	6	0	0	0	0
DBPRS13BC8	AD004E9	DAXX	BC2	KAP123	BC1	0	0	0	0	0	0	0	0	0	0	0	0	0	0	0	0	0	0	2	1	0	0	0	0
DBPRS13BC9	AD004I5	DAXX	BC1	KAP95	BC1	0	0	0	0	0	0	0	0	0	0	0	0	2	1	0	0	0	0	0	0	0	0	0	0
DBPRS13BC9	AD005G4	DAXX	BC1	KAP95	BC2	0	0	0	0	0	0	0	0	0	0	0	0	0	2	0	0	0	0	6	0	0	0	0	0
DBPRS13BC8	AD004I5	DAXX	BC2	KAP95	BC1	0	0	0	0	0	0	0	0	0	0	0	0	0	0	0	0	0	0	0	1	0	0	0	0
DBPRS13BC8	AD005G4	DAXX	BC2	KAP95	BC2	0	0	0	0	0	0	0	0	0	0	0	0	0	0	0	0	0	0	2	3	0	0	0	0
DBPRS13BC8	AD009M2	DAXX	BC2	MAD2	BC1	0	0	0	0	0	0	4	13	0	0	0	0	35	13	0	0	0	0	8	13	0	0	0	0
DBPRS13BC9	AD009M2	DAXX	BC1	MAD2	BC1	0	0	0	0	0	0	5	7	1	0	0	0	31	11	0	0	0	0	15	21	0	0	0	0
DBPRS13BC8	AD009M12	DAXX	BC2	MAD2	BC2	0	0	0	0	0	0	0	1	0	0	0	0	16	5	0	0	0	0	4	13	0	0	0	0
DBPRS13BC9	AD009M12	DAXX	BC1	MAD2	BC2	0	0	0	0	0	0	0	1	0	0	0	0	0	2	0	0	0	0	4	16	0	0	0	0
DBPRS13BC8	AD009C16	DAXX	BC2	MEX67	BC2	0	0	0	0	0	0	9	2	0	0	0	0	10	9	0	0	0	0	2	1	1	2	0	0
DBPRS13BC9	AD009C16	DAXX	BC1	MEX67	BC2	0	0	0	0	0	0	3	2	0	0	0	0	2	10	0	0	0	0	8	17	0	3	0	0
DBPRS13BC8	ADPRS1BC1	DAXX	BC2	MORF4L1	BC1	0	0	0	0	0	0	0	2	0	0	0	0	0	6	0	0	0	0	4	17	0	0	0	0
DBPRS13BC9	ADPRS1BC1	DAXX	BC1	MORF4L1	BC1	0	0	0	0	0	0	4	11	0	0	0	0	7	7	0	1	0	0	1	20	0	0	0	0
DBPRS13BC8	AD0002H10	DAXX	BC2	MORF4L1	BC2	0	0	0	0	0	0	14	13	0	0	0	0	61	20	0	0	0	0	16	16	0	0	0	0
DBPRS13BC9	AD0002H10	DAXX	BC1	MORF4L1	BC2	0	0	0	0	0	0	4	9	0	0	0	0	56	1	0	0	0	0	11	12	0	0	0	0
DBPRS13BC8	AD003H9	DAXX	BC2	MRFAP1	BC2	0	0	0	0	0	0	3	0	0	0	0	0	26	7	0	0	0	0	8	13	0	0	0	0
DBPRS13BC9	AD003H9	DAXX	BC1	MRFAP1	BC2	0	0	0	0	0	0	3	7	0	0	0	0	32	9	0	0	0	0	6	3	0	0	1	0
DBPRS13BC8	AD0002F19	DAXX	BC2	MRFAP1	BC1	0	0	0	0	0	0	4	6	0	0	0	0	77	7	0	0	0	0	5	16	0	0	0	0
DBPRS13BC9	AD0002F19	DAXX	BC1	MRFAP1	BC1	0	0	0	0	0	0	4	9	0	0	0	0	27	22	0	0	0	0	9	43	0	0	0	0
DBPRS13BC8	ADPRS3BC4	DAXX	BC2	MRFAP1L1	BC2	0	0	0	0	0	0	15	9	0	0	0	0	58	28	0	0	0	1	15	32	0	0	0	0
DBPRS13BC9	ADPRS3BC4	DAXX	BC1	MRFAP1L1	BC2	0	0	0	0	0	0	5	24	1	0	0	0	39	16	0	0	0	0	14	36	0	0	0	0
DBPRS13BC8	ADPRS3BC1	DAXX	BC2	MRFAP1L1	BC1	0	0	0	0	0	0	1	0	0	0	0	0	17	2	0	0	0	0	1	7	0	0	0	0
DBPRS13BC9	ADPRS3BC1	DAXX	BC1	MRFAP1L1	BC1	0	0	0	0	0	0	0	4	0	0	0	0	19	3	0	0	0	0	4	5	0	0	0	0
DBPRS13BC8	ADPRS11BC2	DAXX	BC2	MTA1	BC2	0	0	0	0	0	0	7	15	0	0	0	0	14	3	0	0	0	0	18	10	0	0	0	0
DBPRS13BC9	ADPRS11BC2	DAXX	BC1	MTA1	BC2	0	0	0	0	0	0	6	0	0	0	0	0	47	1	0	0	0	0	1	10	0	0	0	0
DBPRS13BC8	ADPRS11BC1	DAXX	BC2	MTA1	BC1	0	0	0	0	0	0	2	8	0	0	0	0	11	1	0	0	0	0	12	14	0	0	0	0
DBPRS13BC9	ADPRS11BC1	DAXX	BC1	MTA1	BC1	0	0	0	0	0	0	1	13	0	0	0	0	15	1	0	0	0	0	8	9	0	0	0	0
DBPRS13BC8	AD009A5	DAXX	BC2	MTR2	BC1	0	0	0	0	0	0	0	4	0	0	0	0	2	8	0	0	0	0	0	1	0	0	0	0
DBPRS13BC9	AD009A5	DAXX	BC1	MTR2	BC1	0	0	0	0	0	0	0	3	0	0	0	0	0	2	0	0	0	0	7	3	0	0	0	0
DBPRS13BC8	AD009C21	DAXX	BC2	MTR2	BC2	0	0	0	0	0	0	2	3	0	0	0	0	5	0	0	0	0	0	0	23	0	0	0	0
DBPRS13BC9	AD009C21	DAXX	BC1	MTR2	BC2	0	0	0	0	0	0	1	4	0	0	0	0	3	9	0	0	0	0	12	14	0	0	0	0
DBPRS13BC8	AD005C4	DAXX	BC2	NAS2	BC2	0	0	0	0	0	0	11	7	4	1	0	0	23	10	0	0	0	0	5	20	0	0	0	0
DBPRS13BC9	AD005C4	DAXX	BC1	NAS2	BC2	0	0	0	0	0	0	1	14	0	0	0	0	12	16	0	0	0	0	8	10	0	0	0	0
DBPRS13BC8	AD004E20	DAXX	BC2	NAS2	BC1	0	0	0	0	0	0	1	0	0	0	0	0	35	11	0	0	0	0	4	8	0	0	0	0
DBPRS13BC9	AD004E20	DAXX	BC1	NAS2	BC1	0	0	0	0	0	0	0	0	0	0	0	0	1	6	0	0	0	0	1	15	0	0	0	0
DBPRS13BC8	AD005F17	DAXX	BC2	NAS6	BC2	0	0	0	0	0	0	7	13	0	0	0	0	21	12	0	0	0	0	5	13	6	0	0	0
DBPRS13BC9	AD005F17	DAXX	BC1	NAS6	BC2	0	0	0	0	0	0	6	7	0	0	0	0	30	16	0	0	0	0	10	13	0	0	0	0
DBPRS13BC8	AD004H18	DAXX	BC2	NAS6	BC1	0	0	0	0	0	0	10	18	0	0	0	0	54	13	0	0	0	0	13	10	0	0	0	0
DBPRS13BC9	AD004H18	DAXX	BC1	NAS6	BC1	0	0	0	0	0	0	2	19	0	2	0	3	22	16	0	0	0	0	12	7	0	0	0	0
DBPRS13BC8	ADPRS12BC1	DAXX	BC2	NMI	BC2	0	0	0	0	0	0	0	1	0	0	0	0	0	1	0	0	0	0	0	3	0	0	0	0
DBPRS13BC8	ADPRS12BC2	DAXX	BC2	NMI	BC1	0	0	0	0	0	0	3	14	0	0	0	0	56	8	0	0	0	0	10	23	0	0	0	0
DBPRS13BC9	ADPRS12BC1	DAXX	BC1	NMI	BC2	0	0	0	0	0	0	0	0	0	0	0	0	0	5	0	0	0	0	0	8	0	0	0	0
DBPRS13BC9	ADPRS12BC2	DAXX	BC1	NMI	BC1	0	0	0	0	0	0	0	0	0	0	0	0	34	4	0	0	0	0	1	5	0	0	0	0
DBPRS13BC8	AD009E14	DAXX	BC2	NPL4	BC2	0	0	0	0	0	0	1	6	0	0	0	0	4	1	0	0	0	0	0	4	0	0	0	0
DBPRS13BC9	AD009E14	DAXX	BC1	NPL4	BC2	0	0	0	0	0	0	1	1	0	0	0	0	0	0	0	0	0	0	0	4	0	0	0	0
DBPRS13BC8	AD009E2	DAXX	BC2	NPL4	BC1	0	0	0	0	0	0	7	18	0	0	0	0	30	13	0	1	11	0	17	23	0	0	0	0
DBPRS13BC9	AD009E2	DAXX	BC1	NPL4	BC1	0	0	0	0	0	0	5	7	0	0	0	0	32	12	0	0	0	0	3	36	0	0	0	0
DBPRS13BC8	AD004P22	DAXX	BC2	NSP1	BC1	0	0	0	0	0	0	3	1	0	0	0	0	18	0	0	0	0	0	0	8	0	0	0	0
DBPRS13BC9	AD004P22	DAXX	BC1	NSP1	BC1	0	0	0	0	0	0	9	2	0	0	0	0	14	2	0	0	0	0	3	0	0	5	0	0
DBPRS13BC8	AD003C14	DAXX	BC2	NUP1	BC2	0	0	0	0	0	0	0	2	0	0	0	0	19	14	0	1	0	0	3	13	0	0	0	0
DBPRS13BC9	AD003C14	DAXX	BC1	NUP1	BC2	0	0	0	0	0	0	2	7	0	0	0	0	4	2	0	0	0	0	3	15	0	0	0	0
DBPRS13BC8	AD004B18	DAXX	BC2	NUP1	BC4	0	0	0	0	0	0	1	2	0	0	0	0	10	1	0	0	0	0	7	2	0	0	0	0
DBPRS13BC9	AD004B18	DAXX	BC1	NUP1	BC4	0	0	0	0	0	0	0	5	0	0	0	0	16	12	0	0	0	0	2	1	1	0	0	0
DBPRS13BC8	AD009G20	DAXX	BC2	NUP100	BC2	0	0	0	0	0	0	0	0	0	0	0	0	5	0	0	0	0	0	0	0	0	0	0	0
DBPRS13BC9	AD009G20	DAXX	BC1	NUP100	BC2	0	0	0	0	0	0	0	0	0	0	0	0	0	0	0	0	0	0	0	3	0	0	0	0
DBPRS13BC8	AD009I15	DAXX	BC2	NUP100	BC1	0	0	0	0	0	0	0	0	0	0	0	0	0	0	0	0	0	0	0	2	0	0	0	0
DBPRS13BC8	AD003E16	DAXX	BC2	NUP116	BC2	0	0	0	0	0	0	1	0	0	0	0	0	0	0	0	0	0	0	0	0	0	0	0	0
DBPRS13BC9	AD003G3	DAXX	BC1	NUP116	BC1	0	0	0	0	0	0	0	0	0	0	0	0	0	0	0	0	0	0	1	0	0	0	0	0
DBPRS13BC8	AD003P23	DAXX	BC2	NUP133	BC2	0	0	0	0	0	0	8	5	0	0	0	0	44	13	0	0	0	0	4	5	2	0	0	0
DBPRS13BC9	AD003P23	DAXX	BC1	NUP133	BC2	0	0	0	0	0	0	10	7	0	0	0	0	38	7	0	0	0	0	2	6	0	0	0	0
DBPRS13BC8	AD003B5	DAXX	BC2	NUP133	BC1	0	0	0	0	0	0	0	1	0	0	0	0	3	3	0	0	0	0	0	0	0	0	0	0
DBPRS13BC9	AD003B5	DAXX	BC1	NUP133	BC1	0	0	0	0	0	0	5	0	0	0	0	0	8	4	0	0	0	0	0	0	0	0	0	0
DBPRS13BC8	AD005N3	DAXX	BC2	NUP157	BC2	0	0	0	0	0	0	2	2	0	0	0	0	2	0	0	0	0	0	1	4	0	0	0	0
DBPRS13BC9	AD005N3	DAXX	BC1	NUP157	BC2	0	0	0	0	0	0	2	1	0	0	0	0	0	0	0	0	0	0	0	2	0	0	0	0
DBPRS13BC9	AD004O15	DAXX	BC1	NUP157	BC1	0	0	0	0	0	0	0	0	0	0	0	0	0	5	0	0	0	0	0	0	0	0	0	0
DBPRS13BC8	AD009K6	DAXX	BC2	NUP170	BC2	0	0	0	0	0	0	3	0	0	0	0	0	6	3	0	0	0	0	0	2	0	0	0	0
DBPRS13BC9	AD009K6	DAXX	BC1	NUP170	BC2	0	0	0	0	0	0	4	0	0	0	0	0	23	0	0	0	0	0	0	10	0	0	0	0
DBPRS13BC9	AD009I10	DAXX	BC1	NUP170	BC1	0	0	0	0	0	0	0	5	0	0	0	0	17	2	0	0	0	0	0	0	0	0	0	0
DBPRS13BC8	AD009I10	DAXX	BC2	NUP170	BC1	0	0	0	0	0	0	0	0	0	0	0	0	5	1	0	0	0	0	0	0	0	0	0	0
DBPRS13BC8	AD003E4	DAXX	BC2	NUP188	BC2	0	0	0	0	0	0	1	3	0	0	0	0	28	5	0	0	0	0	9	21	0	0	0	0
DBPRS13BC9	AD003E4	DAXX	BC1	NUP188	BC2	0	0	0	0	0	0	1	1	0	0	0	0	6	4	0	0	0	0	2	6	0	0	0	0
DBPRS13BC8	AD0002G5	DAXX	BC2	NUP188	BC1	0	0	0	0	0	0	0	0	0	0	0	0	7	2	0	0	0	0	0	6	0	0	0	0
DBPRS13BC9	AD0002G5	DAXX	BC1	NUP188	BC1	0	0	0	0	0	0	0	0	0	0	0	0	1	2	0	0	0	0	0	0	0	0	0	0
DBPRS13BC8	AD005J19	DAXX	BC2	NUP42	BC2	0	0	0	0	0	0	2	5	0	0	0	0	32	9	0	0	0	0	3	9	0	0	0	0
DBPRS13BC9	AD005J19	DAXX	BC1	NUP42	BC2	0	0	0	0	0	0	1	19	0	0	0	0	33	11	0	0	0	0	8	24	0	0	0	0
DBPRS13BC8	AD004L17	DAXX	BC2	NUP42	BC1	0	0	0	0	0	0	4	16	0	0	0	0	81	8	0	0	0	0	5	5	0	0	0	0
DBPRS13BC9	AD004L17	DAXX	BC1	NUP42	BC1	0	0	0	0	0	0	3	13	0	0	0	0	9	24	0	0	0	0	4	6	0	0	0	0
DBPRS13BC8	AD0002G16	DAXX	BC2	NUP49	BC1	0	0	0	0	0	0	0	3	0	0	0	0	36	7	0	0	0	0	14	11	0	0	0	0
DBPRS13BC9	AD0002G16	DAXX	BC1	NUP49	BC1	0	0	0	0	0	0	3	7	0	0	0	0	29	5	0	0	0	0	4	3	0	0	0	0
DBPRS13BC8	AD003F11	DAXX	BC2	NUP49	BC3	0	0	0	0	0	0	2	0	0	0	0	0	0	1	0	0	0	0	4	12	0	0	0	0
DBPRS13BC9	AD003F11	DAXX	BC1	NUP49	BC3	0	0	0	0	0	0	0	0	0	0	0	0	0	0	0	0	0	0	0	11	0	0	0	0
DBPRS13BC9	AD009P8	DAXX	BC1	NUP53	BC1	0	0	0	0	0	0	1	2	0	0	0	0	0	0	0	0	0	0	0	0	0	0	0	0
DBPRS13BC8	AD009P16	DAXX	BC2	NUP53	BC2	0	0	0	0	0	0	4	4	0	0	0	0	51	9	0	0	0	0	5	16	0	0	0	0
DBPRS13BC9	AD009P16	DAXX	BC1	NUP53	BC2	0	0	0	0	0	0	3	1	0	0	0	0	31	12	0	0	0	0	5	14	0	0	0	0
DBPRS13BC8	AD004L9	DAXX	BC2	NUP57	BC1	0	0	0	0	0	0	2	1	0	0	0	0	15	3	0	0	0	0	0	6	0	0	0	0
DBPRS13BC9	AD005J5	DAXX	BC1	NUP57	BC2	0	0	0	0	0	0	0	5	0	0	0	0	0	0	0	0	0	0	2	17	0	0	0	0
DBPRS13BC9	AD004L9	DAXX	BC1	NUP57	BC1	0	0	0	0	0	0	0	0	5	0	0	0	0	4	0	0	0	0	0	2	0	0	0	0
DBPRS13BC8	AD005J5	DAXX	BC2	NUP57	BC2	0	0	0	0	0	0	0	0	0	0	0	0	1	0	0	0	0	0	1	0	0	0	0	0
DBPRS13BC8	AD005A23	DAXX	BC2	NUP60	BC1	0	0	0	0	0	0	0	1	0	0	0	0	16	1	0	0	0	0	5	1	0	0	0	0
DBPRS13BC9	AD005A23	DAXX	BC1	NUP60	BC1	0	0	0	0	0	0	3	5	0	0	0	0	2	1	0	0	0	0	0	2	0	0	0	0
DBPRS13BC8	AD005A19	DAXX	BC2	NUP60	BC2	0	0	0	0	0	0	1	10	0	0	0	0	10	3	0	0	0	0	0	7	0	0	0	0
DBPRS13BC9	AD005A19	DAXX	BC1	NUP60	BC2	0	0	0	0	0	0	1	10	0	0	0	0	55	5	0	0	0	0	5	47	0	0	0	0
DBPRS13BC8	AD009O3	DAXX	BC2	NUP82	BC1	0	0	0	0	0	0	1	3	0	0	0	0	3	7	0	0	0	0	5	1	0	0	0	0
DBPRS13BC9	AD009O3	DAXX	BC1	NUP82	BC1	0	0	0	0	0	0	5	9	0	0	0	0	0	3	0	0	0	0	1	11	0	0	0	0
DBPRS13BC8	AD0002P23	DAXX	BC2	NUP84	BC1	0	0	0	0	0	0	1	2	0	0	0	0	0	0	0	0	0	0	0	0	0	0	0	0
DBPRS13BC9	AD0002P23	DAXX	BC1	NUP84	BC1	0	0	0	0	0	0	5	0	0	0	0	0	0	1	0	0	0	0	2	3	0	0	0	0
DBPRS13BC8	AD003P7	DAXX	BC2	NUP84	BC3	0	0	0	0	0	0	17	16	0	0	0	0	24	13	3	0	0	0	7	17	0	0	0	0
DBPRS13BC9	AD003P7	DAXX	BC1	NUP84	BC3	0	0	0	0	0	0	8	4	0	0	0	0	29	11	0	0	0	0	5	17	0	0	0	0
DBPRS13BC8	AD003O13	DAXX	BC2	NUP85	BC2	0	0	0	0	0	0	6	5	0	0	0	0	32	5	0	1	0	0	4	2	0	0	0	0
DBPRS13BC9	AD003O13	DAXX	BC1	NUP85	BC2	0	0	0	0	0	0	1	9	0	0	0	0	3	5	0	0	0	0	5	7	0	0	0	0
DBPRS13BC8	AD0002P10	DAXX	BC2	NUP85	BC1	0	0	0	0	0	0	2	2	0	0	0	0	1	6	0	0	0	0	3	1	0	0	0	0
DBPRS13BC9	AD0002P10	DAXX	BC1	NUP85	BC1	0	0	0	0	0	0	0	5	0	0	0	0	0	13	0	0	0	0	0	5	0	0	0	0
DBPRS13BC8	AD004L21	DAXX	BC2	PER33	BC1	0	0	0	0	0	0	11	13	0	0	0	0	51	18	0	0	0	0	9	24	0	0	0	0
DBPRS13BC9	AD004L21	DAXX	BC1	PER33	BC1	0	0	0	0	0	0	7	15	0	0	0	0	48	13	0	0	0	0	12	17	0	0	0	0
DBPRS13BC8	AD005K7	DAXX	BC2	PER33	BC2	0	0	0	0	0	0	9	19	0	0	0	0	75	39	0	0	0	0	10	26	0	0	0	0
DBPRS13BC9	AD005K7	DAXX	BC1	PER33	BC2	0	0	0	0	0	0	8	15	0	0	0	0	29	36	0	0	0	0	3	36	0	2	0	0
DBPRS13BC8	ADPRS17BC2	DAXX	BC2	PIAS1	BC1	0	0	0	0	0	0	7	6	0	0	0	0	15	0	0	0	0	0	6	8	0	0	0	0
DBPRS13BC9	ADPRS17BC2	DAXX	BC1	PIAS1	BC1	0	0	0	0	0	0	0	11	0	0	0	0	17	15	0	0	0	0	1	22	0	0	0	0
DBPRS13BC8	ADPRS17BC1	DAXX	BC2	PIAS1	BC2	0	0	0	0	0	0	17	5	0	0	0	0	11	5	0	0	0	0	7	23	0	0	0	0
DBPRS13BC9	ADPRS17BC1	DAXX	BC1	PIAS1	BC2	0	0	0	0	0	0	4	4	0	0	0	0	14	2	0	0	0	0	7	23	9	4	0	0
DBPRS13BC8	AD003C10	DAXX	BC2	PIK3CB	BC2	0	0	0	0	0	0	1	2	0	0	0	0	36	7	0	0	0	0	1	14	0	0	0	0
DBPRS13BC9	AD003C10	DAXX	BC1	PIK3CB	BC2	0	0	0	0	0	0	1	9	0	0	0	0	9	4	0	0	0	0	5	18	0	0	0	0
DBPRS13BC8	AD0002O23	DAXX	BC2	PIK3CB	BC1	0	0	0	0	0	0	1	3	0	0	0	0	0	5	0	0	0	0	0	3	0	0	0	0
DBPRS13BC9	AD0002O23	DAXX	BC1	PIK3CB	BC1	0	0	0	0	0	0	0	8	0	0	0	0	0	6	0	0	0	0	0	9	0	0	0	0
DBPRS13BC8	ADPRS8BC1	DAXX	BC2	PIK3R1	BC1	0	0	0	0	0	0	4	3	0	0	0	0	84	7	0	0	0	0	5	14	0	0	0	0
DBPRS13BC9	ADPRS8BC1	DAXX	BC1	PIK3R1	BC1	0	0	0	0	0	0	2	5	1	0	0	0	62	19	0	0	0	0	6	22	0	0	0	0
DBPRS13BC8	AD004P17	DAXX	BC2	POM33	BC1	0	0	0	0	0	0	4	3	0	0	0	0	43	4	5	1	0	0	9	6	0	0	0	0
DBPRS13BC9	AD004P17	DAXX	BC1	POM33	BC1	0	0	0	0	0	0	0	1	0	0	0	0	42	1	0	0	0	0	1	10	0	0	0	0
DBPRS13BC8	AD005O2	DAXX	BC2	POM33	BC2	0	0	0	0	0	0	0	15	0	0	0	0	9	12	0	0	0	0	0	2	0	0	0	0
DBPRS13BC9	AD005O2	DAXX	BC1	POM33	BC2	0	0	0	0	0	0	2	1	0	0	0	0	0	12	0	0	0	0	5	14	7	2	0	0
DBPRS13BC8	AD005L2	DAXX	BC2	POM34	BC2	0	0	0	0	0	0	0	7	0	0	0	0	32	4	0	0	0	0	0	1	0	0	0	0
DBPRS13BC9	AD005L2	DAXX	BC1	POM34	BC2	0	0	0	0	0	0	0	6	0	0	0	0	18	7	0	0	0	0	0	7	0	0	0	0
DBPRS13BC8	AD004M18	DAXX	BC2	POM34	BC1	0	0	0	0	0	0	15	12	0	0	0	0	118	30	0	0	0	0	33	32	4	0	0	0
DBPRS13BC9	AD004M18	DAXX	BC1	POM34	BC1	0	0	0	0	0	0	5	16	0	0	0	0	27	16	0	0	0	0	8	27	0	0	0	0
DBPRS13BC8	AD003L12	DAXX	BC2	POT1	BC2	0	0	0	0	0	0	10	29	0	0	0	0	65	30	0	0	0	0	10	16	0	0	0	0
DBPRS13BC9	AD003L12	DAXX	BC1	POT1	BC2	0	0	0	0	0	0	7	15	0	3	0	0	58	16	0	0	0	0	10	19	0	0	0	0
DBPRS13BC8	AD0002N2	DAXX	BC2	POT1	BC1	0	0	0	0	0	0	8	1	0	0	0	0	13	0	0	0	0	0	3	0	0	0	0	0
DBPRS13BC9	AD0002N2	DAXX	BC1	POT1	BC1	0	0	0	0	0	0	1	5	0	0	0	0	0	1	0	0	0	0	2	0	0	0	0	0
DBPRS13BC8	AD010K20	DAXX	BC2	PRE1	BC1	0	0	0	0	0	0	0	1	0	0	0	0	0	0	0	0	0	0	0	0	0	0	0	0
DBPRS13BC9	AD010K20	DAXX	BC1	PRE1	BC1	0	0	0	0	0	0	0	0	0	0	0	0	3	3	0	0	0	0	0	0	0	0	0	0
DBPRS13BC8	AD003C4	DAXX	BC2	PRE10	BC3	0	0	0	0	0	0	3	25	0	0	0	1	4	1	0	0	0	0	1	7	0	0	0	0
DBPRS13BC9	AD003C4	DAXX	BC1	PRE10	BC3	0	0	0	0	0	0	6	15	0	0	0	0	9	3	0	3	0	0	5	4	0	0	0	0
DBPRS13BC8	AD003C7	DAXX	BC2	PRE10	BC1	0	0	0	0	0	0	3	8	0	0	0	0	20	3	0	0	0	0	4	14	0	0	0	0
DBPRS13BC9	AD003C7	DAXX	BC1	PRE10	BC1	0	0	0	0	0	0	6	14	0	0	0	0	42	15	0	0	0	0	7	10	0	0	0	0
DBPRS13BC8	AD004B5	DAXX	BC2	PRE10	BC2	0	0	0	0	0	0	11	13	0	0	0	0	33	16	5	0	0	0	15	16	0	0	0	0
DBPRS13BC9	AD004B5	DAXX	BC1	PRE10	BC2	0	0	0	0	0	0	7	14	0	0	0	0	16	7	0	0	0	0	4	42	0	0	0	0
DBPRS13BC8	AD004B4	DAXX	BC2	PRE10	BC4	0	0	0	0	0	0	0	0	0	0	0	0	0	2	0	0	0	0	0	0	0	0	0	0
DBPRS13BC8	AD005J11	DAXX	BC2	PRE2	BC2	0	0	0	0	0	0	5	5	0	0	0	0	59	13	0	0	0	0	10	11	0	0	0	0
DBPRS13BC9	AD005J11	DAXX	BC1	PRE2	BC2	0	0	0	0	0	0	4	7	0	0	0	0	33	13	0	0	0	0	0	4	0	0	0	0
DBPRS13BC8	AD004L11	DAXX	BC2	PRE2	BC1	0	0	0	0	0	0	2	6	0	0	0	0	20	5	0	0	0	0	0	9	3	0	0	0
DBPRS13BC9	AD004L11	DAXX	BC1	PRE2	BC1	0	0	0	0	0	0	1	8	0	0	0	0	35	0	0	0	0	0	1	2	0	0	0	0
DBPRS13BC8	AD009K24	DAXX	BC2	PRE3	BC1	0	0	0	0	0	0	0	0	0	0	0	0	11	2	0	0	0	0	0	0	0	0	0	0
DBPRS13BC8	AD005A14	DAXX	BC2	PRE4	BC2	0	0	0	0	0	0	17	22	0	0	0	1	224	67	0	0	0	0	27	77	0	0	1	0
DBPRS13BC9	AD005A14	DAXX	BC1	PRE4	BC2	0	0	0	0	0	0	13	36	0	2	0	0	109	81	0	0	0	0	14	87	0	0	0	0
DBPRS13BC8	AD004D5	DAXX	BC2	PRE4	BC1	0	0	0	0	0	0	2	2	0	0	0	0	0	0	0	0	0	0	0	1	0	0	0	0
DBPRS13BC9	AD004D5	DAXX	BC1	PRE4	BC1	0	0	0	0	0	0	0	2	0	0	0	0	0	0	0	0	0	0	2	1	0	0	0	0
DBPRS13BC8	AD004J14	DAXX	BC2	PRE5	BC1	0	0	0	0	0	0	3	11	0	0	0	0	24	13	0	0	0	0	10	20	0	0	0	0
DBPRS13BC9	AD004J14	DAXX	BC1	PRE5	BC1	0	0	0	0	0	0	7	5	0	0	0	0	52	19	0	0	0	0	10	8	0	0	0	0
DBPRS13BC9	AD005H7	DAXX	BC1	PRE5	BC2	0	0	0	0	0	0	0	0	0	0	0	0	0	4	0	0	0	0	0	0	0	0	0	0
DBPRS13BC8	AD003F24	DAXX	BC2	PRE6	BC2	0	0	0	0	0	0	4	2	0	0	0	0	27	7	0	0	0	0	10	10	0	0	0	0
DBPRS13BC9	AD003F24	DAXX	BC1	PRE6	BC2	0	0	0	0	0	0	7	6	0	0	0	0	21	10	0	0	0	0	2	13	0	0	0	0
DBPRS13BC8	AD0002H1	DAXX	BC2	PRE6	BC1	0	0	0	0	0	0	6	1	0	0	0	0	5	7	0	0	0	0	0	10	0	0	0	0
DBPRS13BC9	AD0002H1	DAXX	BC1	PRE6	BC1	0	0	0	0	0	0	0	2	0	0	0	0	3	11	0	0	0	0	1	4	0	0	0	0
DBPRS13BC8	AD004E13	DAXX	BC2	PRE7	BC1	0	0	0	0	0	0	3	6	0	0	0	0	44	3	0	0	0	0	3	7	5	0	0	0
DBPRS13BC9	AD004E13	DAXX	BC1	PRE7	BC1	0	0	0	0	0	0	2	7	0	0	0	0	29	8	0	0	0	0	4	24	0	0	0	0
DBPRS13BC8	AD010G4	DAXX	BC2	PRE7	BC2	0	0	0	0	0	0	13	7	0	0	0	0	29	16	0	0	0	0	24	7	0	0	0	0
DBPRS13BC9	AD010G4	DAXX	BC1	PRE7	BC2	0	0	0	0	0	0	8	17	0	0	0	0	19	2	0	0	0	0	3	19	0	0	0	0
DBPRS13BC9	AD004M8	DAXX	BC1	PRE8	BC1	0	0	0	0	0	0	0	3	0	0	0	0	0	0	0	0	0	0	0	0	0	0	0	0
DBPRS13BC8	AD005K21	DAXX	BC2	PRE8	BC2	0	0	0	0	0	0	0	0	0	0	0	0	0	0	0	0	0	0	1	4	0	0	0	0
DBPRS13BC8	AD003L20	DAXX	BC2	PSMD4	BC2	0	0	0	0	0	0	1	0	0	0	0	0	38	17	0	0	0	0	3	10	0	0	0	0
DBPRS13BC9	AD003L20	DAXX	BC1	PSMD4	BC2	0	0	0	0	0	0	2	6	0	0	0	0	14	10	0	0	0	0	7	8	0	0	0	0
DBPRS13BC8	AD0002N6	DAXX	BC2	PSMD4	BC1	0	0	0	0	0	0	6	13	0	0	0	0	82	15	0	0	0	0	17	28	0	0	0	0
DBPRS13BC9	AD0002N6	DAXX	BC1	PSMD4	BC1	0	0	0	0	0	0	2	9	0	0	0	0	30	14	0	0	0	0	2	14	0	0	0	0
DBPRS13BC8	AD005G19	DAXX	BC2	PUP3	BC2	0	0	0	0	0	0	6	12	0	0	0	0	15	4	0	0	0	0	5	17	0	0	0	0
DBPRS13BC9	AD005G19	DAXX	BC1	PUP3	BC2	0	0	0	0	0	0	0	9	0	0	0	0	5	12	0	0	0	0	7	0	0	0	0	0
DBPRS13BC8	AD004J6	DAXX	BC2	PUP3	BC1	0	0	0	0	0	0	17	21	0	0	2	3	70	20	0	3	0	0	18	22	0	0	0	0
DBPRS13BC9	AD004J6	DAXX	BC1	PUP3	BC1	0	0	0	0	0	0	12	21	0	1	0	0	50	16	0	0	0	0	10	24	0	0	0	0
DBPRS13BC8	AD003J11	DAXX	BC2	QKI	BC2	0	0	0	0	0	0	9	21	0	0	0	0	27	13	0	0	0	0	5	6	0	0	0	0
DBPRS13BC9	AD003J11	DAXX	BC1	QKI	BC2	0	0	0	0	0	0	8	7	3	0	0	0	33	21	0	0	0	0	10	28	0	0	0	0
DBPRS13BC8	AD0002J10	DAXX	BC2	QKI	BC1	0	0	0	0	0	0	0	7	0	0	0	0	9	9	0	0	0	0	0	6	0	0	0	0
DBPRS13BC9	AD0002J10	DAXX	BC1	QKI	BC1	0	0	0	0	0	0	8	0	0	0	0	0	2	3	0	0	0	0	1	10	0	0	0	0
DBPRS13BC8	AD0002H19	DAXX	BC2	RAD23	BC1	0	0	0	0	0	0	4	6	0	0	0	0	30	17	0	0	0	0	6	20	0	0	0	0
DBPRS13BC9	AD0002H19	DAXX	BC1	RAD23	BC1	0	0	0	0	0	0	0	1	0	0	0	0	100	11	0	0	0	0	9	4	0	0	0	0
DBPRS13BC8	AD003G8	DAXX	BC2	RAD23	BC2	0	0	0	0	0	0	7	6	0	0	0	0	25	10	0	0	0	0	7	16	0	0	0	0
DBPRS13BC9	AD003G8	DAXX	BC1	RAD23	BC2	0	0	0	0	0	0	6	7	0	1	0	0	18	1	0	0	0	0	0	18	0	0	0	0
DBPRS13BC8	ADPRS16BC4	DAXX	BC2	RAD23A	BC1	0	0	0	0	0	0	13	16	0	1	0	0	26	8	0	0	0	0	11	10	0	0	0	0
DBPRS13BC9	ADPRS16BC4	DAXX	BC1	RAD23A	BC1	0	0	0	0	0	0	1	16	0	0	0	0	20	10	0	0	0	0	5	27	0	0	0	0
DBPRS13BC8	ADPRS16BC3	DAXX	BC2	RAD23A	BC2	0	0	0	0	0	0	5	6	0	0	0	0	86	7	0	0	0	0	17	17	0	0	0	0
DBPRS13BC9	ADPRS16BC3	DAXX	BC1	RAD23A	BC2	0	0	0	0	0	0	3	4	1	0	0	0	66	23	0	0	0	0	14	26	0	0	0	0
DBPRS13BC9	AD004O18	DAXX	BC1	RAD6	BC1	0	0	0	0	0	0	0	0	0	0	0	0	2	1	0	0	0	0	0	0	0	0	0	0
DBPRS13BC8	AD004O18	DAXX	BC2	RAD6	BC1	0	0	0	0	0	0	0	0	0	0	0	0	0	0	0	0	0	0	3	0	0	0	0	0
DBPRS13BC8	AD003F9	DAXX	BC2	RBBP4	BC2	0	0	0	0	0	0	5	12	0	0	0	0	36	5	0	0	0	0	14	9	0	0	0	0
DBPRS13BC9	AD003F9	DAXX	BC1	RBBP4	BC2	0	0	0	0	0	0	1	7	0	0	0	0	9	5	0	0	0	0	4	16	0	0	0	0
DBPRS13BC8	AD0002F20	DAXX	BC2	RBBP4	BC1	0	0	0	0	0	0	15	8	0	0	0	0	14	15	0	0	0	0	15	21	0	0	0	0
DBPRS13BC9	AD0002F20	DAXX	BC1	RBBP4	BC1	0	0	0	0	0	0	1	19	0	0	0	0	16	18	0	0	0	0	5	6	0	0	0	0
DBPRS13BC8	ADPRS14BC4	DAXX	BC2	RBPMS	BC1	0	0	0	0	0	0	3	0	0	0	0	0	39	10	0	0	1	0	8	13	1	9	0	0
DBPRS13BC9	ADPRS14BC4	DAXX	BC1	RBPMS	BC1	0	0	0	0	0	0	2	5	0	0	0	0	5	5	0	0	0	0	5	20	0	0	0	0
DBPRS13BC8	ADPRS14BC1	DAXX	BC2	RBPMS	BC2	0	0	0	0	0	0	3	15	1	2	0	0	26	18	9	0	0	0	11	11	2	1	0	0
DBPRS13BC9	ADPRS14BC1	DAXX	BC1	RBPMS	BC2	0	0	0	0	0	0	3	2	0	0	0	0	24	2	0	0	0	0	5	5	0	0	0	0
DBPRS13BC8	AD003K3	DAXX	BC2	REG1	BC1	0	0	0	0	0	0	4	8	0	0	0	0	45	4	0	0	0	0	18	7	0	0	0	0
DBPRS13BC9	AD003K3	DAXX	BC1	REG1	BC1	0	0	0	0	0	0	10	21	0	0	0	0	31	9	0	0	0	0	5	6	0	0	0	0
DBPRS13BC8	AD009A14	DAXX	BC2	RPN1	BC2	0	0	0	0	0	0	4	8	0	0	0	0	15	1	0	0	0	0	3	1	0	0	0	0
DBPRS13BC9	AD009A14	DAXX	BC1	RPN1	BC2	0	0	0	0	0	0	1	5	0	0	0	0	0	0	0	0	0	0	3	6	0	0	0	1
DBPRS13BC8	AD009P20	DAXX	BC2	RPN1	BC1	0	0	0	0	0	0	4	1	0	0	0	0	7	1	0	0	0	0	0	12	0	0	0	0
DBPRS13BC9	AD009P20	DAXX	BC1	RPN1	BC1	0	0	0	0	0	0	0	6	0	0	0	0	0	4	0	0	0	0	1	7	0	0	0	0
DBPRS13BC8	AD009M17	DAXX	BC2	RPN11	BC1	0	0	0	0	0	0	7	10	0	0	0	0	16	7	0	0	0	0	5	8	0	0	0	0
DBPRS13BC9	AD009M17	DAXX	BC1	RPN11	BC1	0	0	0	0	0	0	6	5	0	0	0	0	5	7	0	0	0	0	3	14	0	0	0	0
DBPRS13BC8	AD005I7	DAXX	BC2	RPN12	BC2	0	0	0	0	0	0	2	14	0	0	0	0	32	6	0	0	0	0	16	29	0	0	0	0
DBPRS13BC9	AD005I7	DAXX	BC1	RPN12	BC2	0	0	0	0	0	0	2	2	0	0	0	0	38	13	0	0	0	0	4	7	0	0	0	0
DBPRS13BC8	AD004K10	DAXX	BC2	RPN12	BC1	0	0	0	0	0	0	11	27	2	1	0	0	51	17	1	0	0	0	5	26	4	3	0	0
DBPRS13BC9	AD004K10	DAXX	BC1	RPN12	BC1	0	0	0	0	0	0	9	19	0	0	0	0	70	22	0	0	0	0	19	11	0	0	0	0
DBPRS13BC8	AD004G15	DAXX	BC2	RPN13	BC1	0	0	0	0	0	0	1	2	0	0	0	0	12	9	0	0	0	0	12	11	0	0	0	0
DBPRS13BC9	AD004G15	DAXX	BC1	RPN13	BC1	0	0	0	0	0	0	0	7	0	0	0	0	14	3	0	0	0	0	6	11	0	0	0	0
DBPRS13BC8	AD005E15	DAXX	BC2	RPN13	BC2	0	0	0	0	0	0	2	8	0	0	0	0	11	16	0	0	0	0	7	9	0	0	9	0
DBPRS13BC9	AD005E15	DAXX	BC1	RPN13	BC2	0	0	0	0	0	0	5	4	0	0	0	0	14	17	0	0	0	0	2	21	0	0	0	0
DBPRS13BC8	AD009K10	DAXX	BC2	RPN3	BC2	0	0	0	0	0	0	1	0	0	0	0	0	15	5	0	0	0	0	6	2	0	0	0	0
DBPRS13BC8	AD009I12	DAXX	BC2	RPN3	BC1	0	0	0	0	0	0	1	9	0	0	0	0	51	21	0	0	0	0	14	16	0	0	0	0
DBPRS13BC9	AD009I12	DAXX	BC1	RPN3	BC1	0	0	0	0	0	0	0	5	0	0	0	0	17	23	0	0	0	0	9	32	0	0	0	0
DBPRS13BC9	AD009K10	DAXX	BC1	RPN3	BC2	0	0	0	0	0	0	0	0	0	0	0	0	8	3	0	0	0	0	3	0	0	0	0	0
DBPRS13BC8	AD009I9	DAXX	BC2	RPN5	BC2	0	0	0	0	0	0	12	16	0	0	0	0	18	6	0	0	0	0	10	34	0	0	0	0
DBPRS13BC9	AD009I9	DAXX	BC1	RPN5	BC2	0	0	0	0	0	0	8	2	0	0	0	0	44	14	0	0	0	0	4	2	0	0	0	0
DBPRS13BC8	AD009I3	DAXX	BC2	RPN5	BC1	0	0	0	0	0	0	0	1	0	0	0	0	0	3	0	0	0	0	0	5	0	0	0	0
DBPRS13BC9	AD009I3	DAXX	BC1	RPN5	BC1	0	0	0	0	0	0	1	1	0	0	0	0	0	0	0	0	0	0	0	3	0	0	0	0
DBPRS13BC8	AD004N16	DAXX	BC2	RPN6	BC1	0	0	0	0	0	0	1	15	0	0	0	0	1	11	0	0	0	0	3	6	0	0	0	0
DBPRS13BC9	AD004N16	DAXX	BC1	RPN6	BC1	0	0	0	0	0	0	1	9	0	0	0	0	9	11	0	0	0	0	3	2	0	0	0	0
DBPRS13BC8	AD005L24	DAXX	BC2	RPN6	BC2	0	0	0	0	0	0	16	37	0	1	0	4	124	23	7	0	3	0	24	34	0	0	0	0
DBPRS13BC9	AD005L24	DAXX	BC1	RPN6	BC2	0	0	0	0	0	0	6	17	0	0	0	0	112	34	7	0	0	0	5	33	0	0	0	0
DBPRS13BC8	AD009G10	DAXX	BC2	RPN7	BC1	0	0	0	0	0	0	9	2	2	0	0	0	14	11	0	0	0	0	5	6	0	0	0	0
DBPRS13BC9	AD009G10	DAXX	BC1	RPN7	BC1	0	0	0	0	0	0	3	1	0	0	0	0	28	12	0	0	0	0	4	10	0	0	0	0
DBPRS13BC8	AD004K19	DAXX	BC2	RPN8	BC1	0	0	0	0	0	0	0	4	0	2	0	0	34	10	0	0	0	0	6	2	0	0	0	0
DBPRS13BC9	AD004K19	DAXX	BC1	RPN8	BC1	0	0	0	0	0	0	5	11	0	0	0	0	12	9	0	0	0	0	2	7	0	3	0	0
DBPRS13BC8	AD005I19	DAXX	BC2	RPN8	BC2	0	0	0	0	0	0	3	12	0	0	0	0	7	7	0	0	0	0	2	2	0	0	0	0
DBPRS13BC9	AD005I19	DAXX	BC1	RPN8	BC2	0	0	0	0	0	0	6	5	0	0	0	0	12	10	0	0	0	0	0	22	0	0	0	0
DBPRS13BC8	AD004O23	DAXX	BC2	RPN9	BC1	0	0	0	0	0	0	4	3	0	0	0	0	33	13	0	0	0	0	2	9	0	0	0	0
DBPRS13BC9	AD004O23	DAXX	BC1	RPN9	BC1	0	0	0	0	0	0	1	6	0	0	0	0	15	13	0	0	0	0	0	3	0	0	0	0
DBPRS13BC8	AD009K16	DAXX	BC2	RPT1	BC2	0	0	0	0	0	0	0	1	0	0	0	0	27	0	0	0	0	0	4	0	0	0	0	0
DBPRS13BC8	AD009K13	DAXX	BC2	RPT1	BC1	0	0	0	0	0	0	2	6	0	0	0	0	39	7	0	0	0	0	7	13	0	0	0	0
DBPRS13BC9	AD009K13	DAXX	BC1	RPT1	BC1	0	0	0	0	0	0	4	7	0	0	0	0	37	4	0	0	0	0	2	4	0	0	0	0
DBPRS13BC9	AD009K16	DAXX	BC1	RPT1	BC2	0	0	0	0	0	0	0	0	0	0	2	0	0	0	0	0	0	0	1	0	0	0	0	0
DBPRS13BC8	AD005I11	DAXX	BC2	RPT3	BC2	0	0	0	0	0	0	0	2	0	0	0	0	11	4	0	0	0	0	0	3	0	0	0	0
DBPRS13BC8	AD004K12	DAXX	BC2	RPT3	BC1	0	0	0	0	0	0	6	3	0	0	0	0	67	9	0	0	0	0	7	2	0	0	0	0
DBPRS13BC9	AD004K12	DAXX	BC1	RPT3	BC1	0	0	0	0	0	0	2	4	0	0	0	0	35	3	0	0	0	0	3	7	0	0	0	0
DBPRS13BC9	AD005I11	DAXX	BC1	RPT3	BC2	0	0	0	0	0	0	0	0	0	0	0	0	2	9	0	0	0	0	0	4	0	0	0	0
DBPRS13BC8	AD009M21	DAXX	BC2	RPT4	BC1	0	0	0	0	0	0	17	6	0	0	0	0	56	2	0	0	0	0	18	11	0	0	0	0
DBPRS13BC9	AD009M21	DAXX	BC1	RPT4	BC1	0	0	0	0	0	0	5	4	0	0	0	0	20	5	0	0	0	0	9	12	0	0	0	0
DBPRS13BC8	AD009A4	DAXX	BC2	RPT4	BC2	0	0	0	0	0	0	0	1	0	0	0	0	0	0	0	0	0	0	0	0	0	0	0	0
DBPRS13BC9	AD009A4	DAXX	BC1	RPT4	BC2	0	0	0	0	0	0	1	0	0	0	0	0	3	0	0	0	0	0	0	0	0	0	0	0
DBPRS13BC8	AD010I14	DAXX	BC2	RPT5	BC2	0	0	0	0	0	0	8	24	0	0	0	0	83	13	0	0	0	0	14	18	0	0	0	0
DBPRS13BC9	AD010I14	DAXX	BC1	RPT5	BC2	0	0	0	0	0	0	11	25	0	0	0	0	42	18	0	0	2	0	8	26	0	0	0	0
DBPRS13BC8	AD004P15	DAXX	BC2	RPT5	BC1	0	0	0	0	0	0	15	11	0	0	0	0	32	13	3	0	0	0	2	15	0	0	0	0
DBPRS13BC9	AD004P15	DAXX	BC1	RPT5	BC1	0	0	0	0	0	0	5	13	0	0	0	0	10	7	0	0	0	0	5	17	0	0	0	0
DBPRS13BC8	AD004F15	DAXX	BC2	RPT6	BC1	0	0	0	0	0	0	8	10	2	0	0	0	40	18	0	0	0	0	6	11	0	0	0	1
DBPRS13BC9	AD004F15	DAXX	BC1	RPT6	BC1	0	0	0	0	0	0	4	4	0	0	0	0	38	16	0	0	0	0	12	14	0	0	0	0
DBPRS13BC8	AD005D13	DAXX	BC2	RPT6	BC2	0	0	0	0	0	0	13	8	1	0	0	0	74	25	0	0	0	0	9	18	0	1	0	0
DBPRS13BC9	AD005D13	DAXX	BC1	RPT6	BC2	0	0	0	0	0	0	6	8	0	0	0	0	45	6	0	0	0	0	5	23	0	0	0	0
DBPRS13BC8	AD004A2	DAXX	BC2	RVS167	BC2	0	0	0	0	0	0	1	2	0	0	0	0	26	7	0	0	0	0	8	10	0	0	0	0
DBPRS13BC9	AD004A2	DAXX	BC1	RVS167	BC2	0	0	0	0	0	0	4	5	0	0	0	0	24	5	8	0	0	0	9	8	0	0	0	0
DBPRS13BC8	AD003L19	DAXX	BC2	S100A1	BC2	0	0	0	0	0	0	10	13	0	0	0	0	60	14	0	0	0	0	6	20	0	0	0	0
DBPRS13BC9	AD003L19	DAXX	BC1	S100A1	BC2	0	0	0	0	0	0	4	18	0	0	0	0	26	34	0	0	0	0	13	19	0	0	0	0
DBPRS13BC8	AD0002N3	DAXX	BC2	S100A1	BC1	0	0	0	0	0	0	1	13	0	0	0	0	48	2	0	0	0	0	7	9	0	0	0	0
DBPRS13BC9	AD0002N3	DAXX	BC1	S100A1	BC1	0	0	0	0	0	0	7	1	0	0	0	0	8	24	0	0	0	0	2	8	0	0	0	0
DBPRS13BC8	ADPRS6BC1	DAXX	BC2	S100B	BC2	0	0	0	0	0	0	7	3	0	0	0	0	34	18	1	12	0	0	9	22	0	0	0	0
DBPRS13BC9	ADPRS6BC1	DAXX	BC1	S100B	BC2	0	0	0	0	0	0	9	6	0	0	0	0	17	4	0	0	0	0	2	5	0	0	0	0
DBPRS13BC8	ADPRS6BC3	DAXX	BC2	S100B	BC1	0	0	0	0	0	0	2	6	0	0	0	0	15	7	0	0	0	0	8	1	0	0	0	0
DBPRS13BC9	ADPRS6BC3	DAXX	BC1	S100B	BC1	0	0	0	0	0	0	7	1	0	0	0	0	21	4	0	0	0	0	2	7	0	0	0	0
DBPRS13BC8	AD009K1	DAXX	BC2	SCL1	BC1	0	0	0	0	0	0	4	4	0	0	0	0	0	0	0	0	0	0	0	0	0	0	0	0
DBPRS13BC9	AD009K1	DAXX	BC1	SCL1	BC1	0	0	0	0	0	0	1	2	0	0	0	0	0	0	0	0	0	0	0	0	0	0	0	0
DBPRS13BC8	AD009K9	DAXX	BC2	SCL1	BC2	0	0	0	0	0	0	2	2	0	0	0	0	2	0	0	0	0	0	1	4	0	0	0	0
DBPRS13BC9	AD009K9	DAXX	BC1	SCL1	BC2	0	0	0	0	0	0	5	4	0	0	0	0	0	0	0	0	0	0	0	0	0	0	0	0
DBPRS13BC8	AD0002L15	DAXX	BC2	SH3GLB1	BC1	0	0	0	0	0	0	4	12	0	0	0	0	36	10	0	0	0	0	12	23	0	0	0	0
DBPRS13BC9	AD0002L15	DAXX	BC1	SH3GLB1	BC1	0	0	0	0	0	0	3	9	0	0	0	0	63	17	0	0	0	0	20	24	0	0	0	0
DBPRS13BC8	AD003K4	DAXX	BC2	SH3GLB1	BC2	0	0	0	0	0	0	2	3	0	0	0	0	54	5	1	0	0	0	14	14	0	0	0	0
DBPRS13BC9	AD003K4	DAXX	BC1	SH3GLB1	BC2	0	0	0	0	0	0	1	1	2	0	0	0	13	10	0	0	0	0	10	9	0	0	0	0
DBPRS13BC8	ADPRS5BC3	DAXX	BC2	SH3GLB2	BC1	0	0	0	0	0	0	2	0	0	0	0	0	9	1	7	1	0	0	5	15	0	0	0	0
DBPRS13BC9	ADPRS5BC3	DAXX	BC1	SH3GLB2	BC1	0	0	0	0	0	0	5	0	0	0	0	0	4	12	0	0	0	0	0	5	0	0	0	0
DBPRS13BC8	ADPRS5BC2	DAXX	BC2	SH3GLB2	BC2	0	0	0	0	0	0	2	7	0	0	0	0	15	6	2	8	0	0	2	2	0	0	0	0
DBPRS13BC9	ADPRS5BC2	DAXX	BC1	SH3GLB2	BC2	0	0	0	0	0	0	0	3	0	0	0	0	13	6	0	0	0	0	2	7	0	0	0	0
DBPRS13BC8	AD003M9	DAXX	BC2	SIP4	BC2	0	0	0	0	0	0	6	9	0	0	0	0	35	23	0	0	0	0	9	5	0	0	0	0
DBPRS13BC9	AD003M9	DAXX	BC1	SIP4	BC2	0	0	0	0	0	0	5	8	0	0	0	0	9	7	0	0	0	0	5	16	0	0	0	0
DBPRS13BC8	AD0002N14	DAXX	BC2	SIP4	BC1	0	0	0	0	0	0	1	0	0	0	0	0	2	0	0	0	0	0	1	4	0	0	0	0
DBPRS13BC9	AD0002N14	DAXX	BC1	SIP4	BC1	0	0	0	0	0	0	2	3	0	0	0	0	14	10	0	0	0	0	2	23	0	0	0	0
DBPRS13BC9	AD003O18	DAXX	BC1	SMI1	BC2	0	0	0	0	0	0	0	1	0	0	0	0	0	0	0	0	0	0	3	0	0	0	0	0
DBPRS13BC8	AD0002P12	DAXX	BC2	SMI1	BC1	0	0	0	0	0	0	5	7	0	0	0	0	17	4	0	0	0	0	2	11	1	3	0	0
DBPRS13BC9	AD0002P12	DAXX	BC1	SMI1	BC1	0	0	0	0	0	0	3	2	0	0	0	0	28	7	0	0	0	0	0	0	0	0	0	0
DBPRS13BC8	AD003O18	DAXX	BC2	SMI1	BC2	0	0	0	0	0	0	0	0	0	0	0	0	0	1	0	0	0	0	0	0	0	0	0	0
DBPRS13BC8	AD003I13	DAXX	BC2	SNF1	BC2	0	0	0	0	0	0	4	7	0	0	0	0	114	26	0	0	0	0	11	28	0	4	0	0
DBPRS13BC9	AD003I13	DAXX	BC1	SNF1	BC2	0	0	0	0	0	0	1	7	0	0	0	0	45	19	2	0	0	0	15	41	0	0	1	0
DBPRS13BC8	AD0002J2	DAXX	BC2	SNF1	BC1	0	0	0	0	0	0	6	12	0	0	0	0	30	31	0	0	0	0	7	12	0	0	0	0
DBPRS13BC9	AD0002J2	DAXX	BC1	SNF1	BC1	0	0	0	0	0	0	1	1	0	0	0	0	19	11	0	0	3	0	20	13	0	0	0	0
DBPRS13BC8	AD009M15	DAXX	BC2	STS1	BC2	0	0	0	0	0	0	2	1	0	0	0	0	0	5	0	0	0	0	5	3	0	0	0	0
DBPRS13BC9	AD009M15	DAXX	BC1	STS1	BC2	0	0	0	0	0	0	0	7	0	0	0	0	1	0	0	0	0	0	1	5	0	0	0	0
DBPRS13BC8	AD009M1	DAXX	BC2	STS1	BC1	0	0	0	0	0	0	3	11	0	0	0	0	19	10	0	0	0	0	11	9	0	0	0	0
DBPRS13BC9	AD009M1	DAXX	BC1	STS1	BC1	0	0	0	0	0	0	7	17	0	0	0	0	18	18	0	0	0	0	3	11	2	0	0	0
DBPRS13BC8	ADPRS13BC6	DAXX	BC2	SUMO1	BC1	0	0	0	0	0	0	1	0	0	0	0	0	0	1	0	0	0	0	0	2	0	0	0	0
DBPRS13BC9	ADPRS13BC6	DAXX	BC1	SUMO1	BC1	0	0	0	0	0	0	0	2	0	0	0	0	4	0	0	0	0	0	2	4	0	0	0	0
DBPRS13BC8	ADPRS13BC2	DAXX	BC2	SUMO1	BC2	0	0	0	0	0	0	4	5	0	0	0	0	19	10	0	0	0	0	11	25	0	0	0	0
DBPRS13BC9	ADPRS13BC2	DAXX	BC1	SUMO1	BC2	0	0	0	0	0	0	1	12	2	1	0	0	24	4	0	0	0	0	5	18	0	0	0	0
DBPRS13BC8	AD0002P19	DAXX	BC2	SUPT4H1	BC1	0	0	0	0	0	0	1	1	0	0	0	0	30	10	0	0	0	0	1	0	0	0	0	0
DBPRS13BC9	AD0002P19	DAXX	BC1	SUPT4H1	BC1	0	0	0	0	0	0	3	0	0	0	0	0	3	11	0	1	0	0	15	6	0	0	0	0
DBPRS13BC8	AD003O21	DAXX	BC2	SUPT4H1	BC2	0	0	0	0	0	0	10	9	0	0	0	0	116	16	0	0	0	0	9	16	1	0	0	0
DBPRS13BC9	AD003O21	DAXX	BC1	SUPT4H1	BC2	0	0	0	0	0	0	10	27	6	0	0	0	19	15	0	0	0	0	7	14	0	0	0	0
DBPRS13BC8	ADPRS9BC4	DAXX	BC2	SUPT5H	BC1	0	0	0	0	0	0	9	3	0	0	0	0	22	2	0	0	0	0	6	10	0	0	0	0
DBPRS13BC9	ADPRS9BC4	DAXX	BC1	SUPT5H	BC1	0	0	0	0	0	0	4	6	0	0	0	0	6	4	0	0	0	0	1	4	0	0	0	0
DBPRS13BC8	ADPRS9BC3	DAXX	BC2	SUPT5H	BC2	0	0	0	0	0	0	3	13	0	0	0	0	11	26	0	0	0	0	12	10	0	0	0	0
DBPRS13BC9	ADPRS9BC3	DAXX	BC1	SUPT5H	BC2	0	0	0	0	0	0	5	5	0	0	0	0	12	9	0	0	0	0	1	4	0	0	0	0
DBPRS13BC8	AD004L16	DAXX	BC2	SXM1	BC1	0	0	0	0	0	0	2	2	0	0	0	0	8	2	0	0	0	0	2	0	0	0	0	0
DBPRS13BC9	AD004L16	DAXX	BC1	SXM1	BC1	0	0	0	0	0	0	1	0	0	0	0	0	19	8	0	0	0	0	3	8	0	0	0	0
DBPRS13BC8	AD005J17	DAXX	BC2	SXM1	BC2	0	0	0	0	0	0	0	0	0	0	0	0	0	2	0	0	0	0	0	3	0	0	0	0
DBPRS13BC9	AD005J17	DAXX	BC1	SXM1	BC2	0	0	0	0	0	0	0	0	0	0	0	0	16	2	0	0	0	0	0	0	0	0	0	0
DBPRS13BC8	AD003K11	DAXX	BC2	TSG101	BC2	0	0	0	0	0	0	4	17	0	0	0	0	3	2	0	0	0	0	3	11	0	0	0	0
DBPRS13BC9	AD003K11	DAXX	BC1	TSG101	BC2	0	0	0	0	0	0	2	4	0	0	0	0	10	2	0	0	0	0	0	7	0	0	0	0
DBPRS13BC8	AD0002L18	DAXX	BC2	TSG101	BC1	0	0	0	0	0	0	8	13	0	0	0	0	32	5	0	0	0	0	7	18	1	0	0	0
DBPRS13BC9	AD0002L18	DAXX	BC1	TSG101	BC1	0	0	0	0	0	0	3	11	0	0	0	0	7	13	0	0	0	0	9	10	1	2	0	0
DBPRS13BC8	AD009G16	DAXX	BC2	UBC1	BC2	0	0	0	0	0	0	1	6	0	0	0	0	13	4	0	0	0	0	0	3	0	0	0	0
DBPRS13BC9	AD009G16	DAXX	BC1	UBC1	BC2	0	0	0	0	0	0	0	3	0	0	0	0	9	0	0	0	0	0	0	13	0	0	0	0
DBPRS13BC8	AD004M22	DAXX	BC2	UBC5	BC1	0	0	0	0	0	0	6	9	0	0	0	0	22	11	0	0	0	0	3	6	0	0	0	0
DBPRS13BC9	AD004M22	DAXX	BC1	UBC5	BC1	0	0	0	0	0	0	5	6	0	0	0	0	0	12	0	0	0	0	9	10	0	0	0	0
DBPRS13BC8	AD005L4	DAXX	BC2	UBC5	BC2	0	0	0	0	0	0	4	12	0	0	0	0	56	6	0	0	0	0	0	13	0	0	0	0
DBPRS13BC9	AD005L4	DAXX	BC1	UBC5	BC2	0	0	0	0	0	0	1	3	0	0	0	0	8	0	0	0	0	0	10	29	0	0	0	0
DBPRS13BC8	AD003M15	DAXX	BC2	UBE2I	BC2	0	0	0	0	0	0	7	7	0	0	0	0	20	14	0	0	0	2	15	25	0	0	0	0
DBPRS13BC9	AD003M15	DAXX	BC1	UBE2I	BC2	0	0	0	0	0	0	2	12	0	0	0	0	9	10	0	0	0	0	0	9	0	0	0	0
DBPRS13BC8	AD009C24	DAXX	BC2	UBP6	BC1	0	0	0	0	0	0	0	1	0	0	0	0	26	5	0	0	0	0	2	5	0	0	0	0
DBPRS13BC9	AD009C24	DAXX	BC1	UBP6	BC1	0	0	0	0	0	0	0	1	0	0	0	0	0	4	0	0	0	0	0	4	0	0	0	0
DBPRS13BC8	AD004F17	DAXX	BC2	UFD1	BC1	0	0	0	0	0	0	6	9	0	0	0	0	50	5	0	0	0	0	8	8	0	0	0	0
DBPRS13BC9	AD004F17	DAXX	BC1	UFD1	BC1	0	0	0	0	0	0	9	8	0	0	0	0	15	11	0	0	0	0	2	21	0	0	0	0
DBPRS13BC8	AD005D21	DAXX	BC2	UFD1	BC2	0	0	0	0	0	0	0	7	0	0	0	0	10	0	0	0	0	0	0	2	0	0	0	0
DBPRS13BC9	AD005D21	DAXX	BC1	UFD1	BC2	0	0	0	0	0	0	0	4	0	0	0	0	0	0	0	0	0	0	0	0	0	0	0	0
DBPRS13BC8	AD004N23	DAXX	BC2	UMP1	BC1	0	0	0	0	0	0	12	17	0	0	0	0	65	13	0	0	0	0	3	8	0	0	0	0
DBPRS13BC9	AD004N23	DAXX	BC1	UMP1	BC1	0	0	0	0	0	0	2	23	2	0	0	0	29	10	0	0	0	0	8	20	0	0	0	0
DBPRS13BC8	AD005M9	DAXX	BC2	UMP1	BC2	0	0	0	0	0	0	1	20	0	0	0	0	0	19	0	0	0	0	0	14	0	0	0	0
DBPRS13BC9	AD005M9	DAXX	BC1	UMP1	BC2	0	0	0	0	0	0	0	17	0	0	0	0	0	20	0	0	0	0	1	19	0	0	0	0
DBPRS13BC8	AD005D24	DAXX	BC2	USA1	BC2	0	0	0	0	0	0	1	1	2	0	0	0	3	4	0	0	0	0	5	5	0	0	0	0
DBPRS13BC8	AD004G6	DAXX	BC2	USA1	BC1	0	0	0	0	0	0	2	2	0	0	0	0	9	4	0	0	0	0	5	6	0	0	0	0
DBPRS13BC9	AD005D24	DAXX	BC1	USA1	BC2	0	0	0	0	0	0	0	0	0	0	0	0	13	2	0	0	0	0	1	1	0	0	0	0
DBPRS13BC9	AD004G6	DAXX	BC1	USA1	BC1	0	0	0	0	0	0	0	0	0	0	0	0	17	4	0	0	0	0	2	1	0	0	0	0
DB008C21	AD003M11	DER1	BC1	ARL2	BC2	39	67	0	0	0	0	4	13	0	1	0	0	72	21	0	0	0	0	13	25	0	0	0	0
DB010C11	AD003M11	DER1	BC2	ARL2	BC2	10	40	0	0	0	0	6	4	0	0	0	0	17	12	0	0	0	0	7	8	0	0	0	0
DB008C21	AD0002N16	DER1	BC1	ARL2	BC1	126	77	0	0	0	0	15	33	0	0	0	0	112	36	3	0	0	0	30	40	0	0	0	0
DB010C11	AD0002N16	DER1	BC2	ARL2	BC1	17	22	0	0	0	0	5	6	0	0	0	0	46	15	0	0	0	0	13	17	0	2	0	0
DB008C21	ADPRS7BC4	DER1	BC1	ARL2BP	BC1	107	176	0	0	0	0	10	12	1	0	0	0	70	24	3	0	0	0	13	22	0	0	0	0
DB010C11	ADPRS7BC4	DER1	BC2	ARL2BP	BC1	23	41	0	0	0	0	1	8	0	0	0	0	34	2	0	0	0	0	10	27	0	0	0	0
DB008C21	ADPRS7BC3	DER1	BC1	ARL2BP	BC2	45	115	0	0	0	0	11	19	0	0	0	0	54	9	0	0	0	0	12	35	0	0	0	0
DB010C11	ADPRS7BC3	DER1	BC2	ARL2BP	BC2	5	33	0	0	0	0	7	1	0	0	0	0	28	5	0	0	0	0	7	14	0	0	0	0
DB008C21	AD009K3	DER1	BC1	ASM4	BC2	27	83	0	0	0	0	9	20	0	0	0	0	31	12	0	0	0	0	9	18	0	0	0	0
DB010C11	AD009K3	DER1	BC2	ASM4	BC2	17	20	0	0	0	0	2	8	0	0	0	0	4	6	0	0	0	0	4	4	0	0	0	0
DB008C21	AD009I21	DER1	BC1	ASM4	BC1	13	35	0	0	0	0	9	6	0	0	0	0	8	2	0	0	0	0	5	3	0	0	0	0
DB010C11	AD009I21	DER1	BC2	ASM4	BC1	5	23	0	0	0	0	0	1	0	0	0	0	0	0	0	0	0	0	0	0	0	0	0	0
DB008C21	AD0002G13	DER1	BC1	BCL2L2	BC1	130	359	0	0	0	0	21	26	3	2	0	2	175	57	0	0	0	0	41	50	3	0	0	0
DB010C11	AD0002G13	DER1	BC2	BCL2L2	BC1	44	125	0	0	0	0	8	13	0	0	0	0	58	20	0	0	0	0	8	9	0	3	0	0
DB008C21	AD003E17	DER1	BC1	BCL2L2	BC2	16	18	0	0	0	0	5	2	0	0	0	0	5	5	0	0	0	0	1	9	0	0	0	0
DB010C11	AD003E17	DER1	BC2	BCL2L2	BC2	0	0	0	0	0	0	0	4	0	0	0	0	0	4	0	0	9	0	0	0	0	0	0	0
DB008C21	ADPRS2BC2	DER1	BC1	BIK	BC1	56	0	0	0	0	0	8	0	2	0	0	0	13	0	0	0	0	0	3	0	0	0	0	0
DB008C21	ADPRS2BC1	DER1	BC1	BIK	BC2	98	314	0	0	0	0	9	64	0	0	0	0	112	39	0	1	0	0	17	72	0	1	0	0
DB010C11	ADPRS2BC1	DER1	BC2	BIK	BC2	40	178	0	0	0	0	7	13	0	0	0	0	26	10	0	0	0	0	3	24	0	0	0	1
DB010C11	ADPRS2BC2	DER1	BC2	BIK	BC1	0	0	0	0	0	0	0	0	0	0	0	0	23	0	0	0	0	0	0	0	0	0	0	0
DB008C21	AD0002J8	DER1	BC1	BNIP3	BC1	138	112	0	0	0	0	13	15	0	0	0	0	61	33	0	0	0	0	16	42	0	1	0	0
DB010C11	AD0002J8	DER1	BC2	BNIP3	BC1	43	56	20	0	0	0	0	4	0	0	0	0	16	6	0	0	0	0	2	29	0	0	0	0
DB008C21	AD003J9	DER1	BC1	BNIP3	BC2	42	112	0	0	0	0	9	19	0	0	0	0	45	6	0	0	0	0	19	31	0	1	0	0
DB010C11	AD003J9	DER1	BC2	BNIP3	BC2	36	24	0	0	0	0	0	1	0	0	0	0	1	7	0	0	0	0	7	20	0	0	0	0
DB008C21	ADPRS4BC1	DER1	BC1	BNIP3L	BC2	110	63	0	0	0	0	15	12	0	0	0	0	73	15	0	0	0	0	15	41	0	0	0	0
DB010C11	ADPRS4BC1	DER1	BC2	BNIP3L	BC2	16	0	0	0	0	0	6	18	0	0	0	0	18	10	0	0	0	0	8	7	0	0	0	0
DB008C21	ADPRS4BC3	DER1	BC1	BNIP3L	BC1	80	226	0	0	0	0	13	21	0	0	0	0	27	25	0	0	0	0	10	33	0	0	0	0
DB010C11	ADPRS4BC3	DER1	BC2	BNIP3L	BC1	78	91	0	0	0	0	8	6	0	0	0	0	26	8	0	0	0	0	7	13	0	0	0	0
DB008C21	AD003G7	DER1	BC1	BRMS1	BC2	45	136	0	0	0	4	6	4	0	0	0	0	58	20	0	0	0	0	9	24	0	0	0	0
DB010C11	AD003G7	DER1	BC2	BRMS1	BC2	13	9	0	0	0	0	9	4	0	0	0	0	16	5	0	0	0	0	4	13	0	0	0	0
DB008C21	AD0002H18	DER1	BC1	BRMS1	BC1	72	117	0	0	0	0	18	41	0	0	1	0	70	13	0	0	0	0	13	27	0	0	0	0
DB010C11	AD0002H18	DER1	BC2	BRMS1	BC1	32	72	0	0	0	0	5	21	0	0	0	0	18	6	0	0	0	0	18	13	0	0	0	0
DB008C21	ADPRS15BC2	DER1	BC1	CEP55	BC2	57	91	0	0	0	0	12	20	0	0	0	0	116	48	0	0	0	0	12	21	0	0	0	0
DB010C11	ADPRS15BC2	DER1	BC2	CEP55	BC2	42	28	0	0	0	0	3	5	0	0	0	0	9	19	0	0	0	0	2	24	0	0	0	0
DB008C21	ADPRS15BC4	DER1	BC1	CEP55	BC1	28	100	0	0	0	0	6	20	0	0	0	0	54	14	0	0	0	0	16	40	0	0	0	0
DB010C11	ADPRS15BC4	DER1	BC2	CEP55	BC1	11	44	0	0	0	0	5	6	0	0	0	0	34	11	0	0	0	0	11	20	0	0	0	0
DB008C21	AD009I5	DER1	BC1	CEX1	BC1	17	60	0	0	0	0	3	7	0	0	0	0	10	2	0	0	0	0	3	0	0	0	0	0
DB008C21	AD009I11	DER1	BC1	CEX1	BC2	11	27	0	0	0	0	0	0	0	0	0	0	0	0	0	0	0	0	0	0	0	0	0	0
DB010C11	AD009I11	DER1	BC2	CEX1	BC2	33	86	0	0	0	0	0	0	0	0	0	0	0	0	0	0	0	0	0	0	0	0	0	0
DB010C11	AD009I5	DER1	BC2	CEX1	BC1	0	0	0	0	0	0	0	2	0	0	0	0	13	2	0	0	0	0	1	11	0	0	0	0
DB008C21	AD009G5	DER1	BC1	CUE1	BC2	57	170	0	0	0	0	12	13	0	0	0	0	81	18	0	0	0	0	39	44	0	0	0	0
DB010C11	AD009G5	DER1	BC2	CUE1	BC2	54	40	0	0	0	0	6	2	0	0	0	0	53	6	0	2	0	0	22	8	0	0	0	0
DB008C21	AD0002I8	DER1	BC1	DAXX	BC1	119	249	0	0	0	0	9	18	0	0	0	1	0	0	0	0	0	0	0	0	0	0	0	0
DB010C11	AD0002I8	DER1	BC2	DAXX	BC1	75	46	0	0	0	0	3	2	0	0	0	0	0	0	0	0	0	0	0	0	0	0	0	0
DB008C21	AD003H13	DER1	BC1	DAXX	BC2	149	207	7	0	0	0	8	15	0	0	0	0	0	0	0	0	0	0	0	0	0	0	0	0
DB010C11	AD003H13	DER1	BC2	DAXX	BC2	40	80	0	0	0	0	2	14	1	0	0	0	0	0	0	0	0	0	0	0	0	0	0	0
DB008C21	AD009P14	DER1	BC1	DER1	BC2	19	87	0	0	0	0	2	1	0	0	0	0	50	10	0	0	0	0	4	5	0	0	0	0
DB010C11	AD009P14	DER1	BC2	DER1	BC2	20	0	0	0	0	0	2	1	0	0	0	0	5	3	0	0	0	0	4	0	0	0	0	0
DB008C21	AD009P2	DER1	BC1	DER1	BC1	66	84	0	0	0	0	1	4	0	0	0	0	42	11	0	1	0	0	10	14	0	0	0	0
DB010C11	AD009P2	DER1	BC2	DER1	BC1	0	7	0	0	0	0	0	6	0	0	0	0	8	6	0	0	0	0	1	3	0	0	0	0
DB010C11	AD009C2	DER1	BC2	ECM29	BC1	0	11	0	0	0	0	0	0	0	0	0	0	0	0	0	0	0	0	0	0	0	0	0	0
DB008C21	AD009C14	DER1	BC1	ECM29	BC2	0	7	0	0	0	0	0	6	0	0	0	0	17	2	0	0	0	0	3	7	0	0	0	0
DB010C11	AD009C14	DER1	BC2	ECM29	BC2	0	22	0	0	0	0	4	6	0	0	0	0	6	7	4	0	0	0	0	8	0	0	0	0
DB008C21	AD003G16	DER1	BC1	GFD1	BC2	113	252	0	0	0	0	16	5	0	0	0	0	59	28	5	0	0	0	16	41	0	0	0	0
DB010C11	AD003G16	DER1	BC2	GFD1	BC2	60	42	0	0	0	0	4	18	0	0	0	0	49	18	0	0	0	0	4	15	0	0	0	0
DB008C21	AD0002H22	DER1	BC1	GFD1	BC1	0	0	0	0	0	0	0	7	0	0	0	0	29	2	0	0	0	0	0	2	0	0	0	0
DB010C11	AD0002H22	DER1	BC2	GFD1	BC1	0	0	0	0	0	0	0	0	0	0	0	0	0	1	0	0	0	0	0	0	0	0	0	0
DB008C21	AD009E18	DER1	BC1	GLE1	BC2	9	19	0	0	0	0	1	2	0	0	0	0	0	7	0	0	0	0	5	5	0	0	0	0
DB010C11	AD009E18	DER1	BC2	GLE1	BC2	12	0	0	0	0	0	0	1	0	0	0	0	3	3	0	0	0	0	0	7	0	0	0	0
DB008C21	AD009G17	DER1	BC1	GLE1	BC1	5	236	0	0	0	0	3	12	0	0	0	0	64	15	0	0	0	0	10	19	0	0	0	0
DB010C11	AD009G17	DER1	BC2	GLE1	BC1	9	41	0	0	0	0	2	7	0	0	0	0	5	10	0	0	0	0	8	3	0	0	0	0
DB008C21	AD005E18	DER1	BC1	GLE2	BC2	4	40	0	0	0	0	1	0	0	0	0	0	16	1	0	0	0	0	10	6	0	0	0	0
DB008C21	AD004H3	DER1	BC1	GLE2	BC1	37	59	0	0	7	0	10	2	0	0	0	0	37	13	0	0	0	0	0	7	1	0	0	0
DB010C11	AD005E18	DER1	BC2	GLE2	BC2	0	0	0	0	0	0	0	3	0	0	0	0	17	0	0	0	0	0	0	0	0	0	0	0
DB010C11	AD004H3	DER1	BC2	GLE2	BC1	0	0	0	0	0	0	0	0	0	0	0	0	15	4	0	0	0	0	3	10	0	0	0	0
DB008C21	AD009M9	DER1	BC1	HMS1	BC2	0	11	0	0	0	0	1	0	0	0	0	0	7	3	0	0	0	0	0	0	0	0	0	0
DB010C11	AD009M9	DER1	BC2	HMS1	BC2	0	0	0	0	0	0	0	0	0	0	0	0	0	4	0	0	0	0	0	0	0	0	0	0
DB008C21	AD009C8	DER1	BC1	HRD1	BC2	40	118	0	0	0	0	8	20	0	0	0	0	67	32	0	0	0	0	5	22	0	0	0	0
DB010C11	AD009C8	DER1	BC2	HRD1	BC2	40	18	0	13	0	0	2	5	0	0	0	0	42	4	0	0	0	0	8	5	0	0	0	0
DB008C21	AD003J12	DER1	BC1	HUL5	BC4	17	0	0	0	0	0	4	10	0	0	0	0	20	8	0	1	0	0	9	18	0	0	0	0
DB010C11	AD003J12	DER1	BC2	HUL5	BC4	22	0	0	0	0	0	6	3	0	0	0	0	3	6	0	0	0	0	1	2	0	0	0	0
DB008C21	AD0002J11	DER1	BC1	HUL5	BC2	21	51	0	0	0	0	4	15	0	0	0	0	18	4	0	0	0	0	2	9	0	0	0	0
DB010C11	AD0002J11	DER1	BC2	HUL5	BC2	7	0	0	0	0	0	1	13	0	0	0	0	11	4	0	0	0	0	4	3	0	0	0	0
DB008C21	ADPRS10BC1	DER1	BC1	IKZF1	BC1	13	19	0	0	0	0	10	11	0	0	0	0	24	3	0	0	0	0	1	11	0	0	0	0
DB008C21	ADPRS10BC4	DER1	BC1	IKZF1	BC2	4	11	0	0	0	0	0	0	0	0	0	0	2	8	0	0	2	0	1	11	0	0	0	0
DB010C11	ADPRS10BC4	DER1	BC2	IKZF1	BC2	10	57	0	0	0	0	0	0	0	0	0	0	8	0	0	0	0	0	0	3	0	0	0	0
DB008C21	AD004A4	DER1	BC1	IKZF5	BC2	193	156	0	0	0	0	5	4	0	0	0	0	45	17	3	0	0	0	12	14	0	0	0	0
DB010C11	AD004A4	DER1	BC2	IKZF5	BC2	11	57	0	0	0	0	4	5	0	0	0	0	3	3	0	0	0	0	11	5	0	0	0	0
DB008C21	AD009K19	DER1	BC1	KAP114	BC1	0	22	0	0	0	0	0	2	0	0	0	0	17	5	0	0	0	0	2	0	0	0	0	0
DB008C21	AD009M13	DER1	BC1	KAP114	BC2	19	8	0	0	0	0	0	0	0	0	0	0	6	2	0	0	0	0	10	3	0	0	0	0
DB010C11	AD009M13	DER1	BC2	KAP114	BC2	6	0	0	0	0	0	4	3	0	0	0	0	0	2	0	0	0	0	0	2	0	0	0	0
DB010C11	AD009K19	DER1	BC2	KAP114	BC1	0	0	0	0	0	0	0	4	0	0	0	0	4	3	0	0	0	0	0	1	0	0	0	0
DB008C21	AD003C15	DER1	BC1	KAP122	BC3	133	365	0	0	0	0	24	13	0	0	0	0	81	14	0	0	0	4	22	21	0	0	0	0
DB010C11	AD003C15	DER1	BC2	KAP122	BC3	26	32	0	0	0	0	1	0	0	0	0	0	52	13	0	0	0	0	10	28	0	0	0	0
DB008C21	AD005L15	DER1	BC1	KAP122	BC2	10	20	0	0	0	0	2	5	0	0	0	0	4	0	0	0	0	0	3	1	0	0	0	0
DB010C11	AD005L15	DER1	BC2	KAP122	BC2	11	0	0	0	0	0	1	1	0	0	0	0	0	0	0	0	0	0	0	3	0	0	0	0
DB008C21	AD004N15	DER1	BC1	KAP122	BC1	7	5	0	0	0	0	6	6	0	0	0	0	22	8	0	0	0	0	1	2	0	0	0	0
DB010C11	AD004N15	DER1	BC2	KAP122	BC1	10	0	0	0	0	0	3	1	0	0	0	0	19	2	0	0	0	0	0	0	0	0	0	0
DB010C11	AD004E9	DER1	BC2	KAP123	BC1	0	13	0	0	0	0	0	2	0	0	0	0	1	0	0	0	0	0	0	0	0	0	0	0
DB008C21	AD005C1	DER1	BC1	KAP123	BC2	0	62	0	0	0	0	15	28	0	0	0	0	40	19	0	0	0	0	3	3	0	0	0	0
DB010C11	AD005C1	DER1	BC2	KAP123	BC2	3	97	0	0	0	0	6	3	0	0	0	0	9	10	0	0	0	0	0	0	0	0	0	0
DB008C21	AD004E9	DER1	BC1	KAP123	BC1	0	0	0	0	0	0	2	8	0	0	0	0	19	2	0	0	0	0	0	2	0	0	0	0
DB008C21	AD004I5	DER1	BC1	KAP95	BC1	0	28	0	0	0	0	0	0	0	0	0	0	0	0	0	0	0	0	0	0	0	0	0	0
DB010C11	AD005G4	DER1	BC2	KAP95	BC2	0	16	0	0	0	0	0	0	0	0	0	0	0	0	0	0	0	0	1	3	0	0	0	0
DB010C11	AD004I5	DER1	BC2	KAP95	BC1	0	0	0	0	0	0	0	0	0	0	0	0	9	0	0	0	0	0	0	0	0	0	0	0
DB008C21	AD005G4	DER1	BC1	KAP95	BC2	0	0	0	0	0	0	0	0	0	0	0	0	13	0	0	0	0	0	5	5	0	0	0	0
DB008C21	AD009M2	DER1	BC1	MAD2	BC1	85	169	0	0	0	0	10	14	3	0	0	0	94	27	3	0	0	0	24	31	0	0	0	0
DB010C11	AD009M2	DER1	BC2	MAD2	BC1	24	41	0	0	0	0	11	7	0	0	0	0	42	13	0	0	0	0	7	5	0	0	0	1
DB008C21	AD009M12	DER1	BC1	MAD2	BC2	0	8	0	0	0	0	4	8	0	0	0	0	13	8	0	0	0	0	17	24	0	0	0	0
DB010C11	AD009M12	DER1	BC2	MAD2	BC2	0	8	0	0	0	0	1	2	0	0	0	0	0	0	0	0	0	0	0	14	0	0	0	0
DB008C21	AD009C16	DER1	BC1	MEX67	BC2	28	73	0	0	0	0	18	9	0	0	0	0	50	5	0	0	0	0	9	12	0	0	0	0
DB010C11	AD009C16	DER1	BC2	MEX67	BC2	10	38	0	0	0	0	3	5	0	0	0	0	44	0	0	0	0	0	0	5	0	0	0	0
DB008C21	AD009E5	DER1	BC1	MEX67	BC1	0	0	0	0	0	0	0	0	0	0	0	0	0	1	0	0	0	0	0	0	0	0	0	0
DB010C11	AD009E5	DER1	BC2	MEX67	BC1	0	0	0	0	0	0	0	0	0	0	0	0	7	2	0	0	0	0	0	0	0	0	0	0
DB008C21	ADPRS1BC1	DER1	BC1	MORF4L1	BC1	28	37	0	0	0	0	2	8	0	0	0	0	20	19	0	0	0	0	13	13	0	0	0	0
DB010C11	ADPRS1BC1	DER1	BC2	MORF4L1	BC1	37	18	0	0	0	0	2	0	0	0	0	0	11	9	0	0	0	0	2	27	0	0	0	0
DB008C21	AD0002H10	DER1	BC1	MORF4L1	BC2	92	242	0	0	6	5	16	28	0	0	0	1	113	32	0	0	0	0	21	55	1	0	0	0
DB010C11	AD0002H10	DER1	BC2	MORF4L1	BC2	75	73	0	0	0	0	3	24	0	0	0	0	38	15	0	0	0	0	0	13	5	0	0	0
DB008C21	AD003H9	DER1	BC1	MRFAP1	BC2	87	141	0	0	0	2	4	6	0	0	0	0	46	10	0	0	0	0	24	38	0	0	0	0
DB010C11	AD003H9	DER1	BC2	MRFAP1	BC2	0	36	0	0	0	0	5	0	0	0	0	0	5	4	0	0	0	0	2	6	3	0	0	0
DB008C21	AD0002F19	DER1	BC1	MRFAP1	BC1	74	89	9	0	0	0	12	15	0	0	0	0	78	21	0	0	0	0	24	15	0	0	0	0
DB010C11	AD0002F19	DER1	BC2	MRFAP1	BC1	21	30	0	0	0	0	8	9	0	0	0	0	92	8	0	0	0	0	4	17	0	0	0	0
DB008C21	ADPRS3BC4	DER1	BC1	MRFAP1L1	BC2	175	192	0	0	0	0	17	39	2	0	0	0	132	43	0	0	0	0	22	65	0	0	0	0
DB010C11	ADPRS3BC4	DER1	BC2	MRFAP1L1	BC2	53	92	0	0	0	0	10	13	0	0	0	0	32	24	0	0	0	0	7	20	0	0	0	0
DB008C21	ADPRS3BC1	DER1	BC1	MRFAP1L1	BC1	63	150	0	0	0	0	3	4	0	0	0	0	24	21	0	0	0	0	5	10	0	0	0	0
DB010C11	ADPRS3BC1	DER1	BC2	MRFAP1L1	BC1	0	44	0	0	0	0	1	2	0	0	0	0	2	0	0	0	0	0	1	2	0	0	0	0
DB008C21	ADPRS11BC2	DER1	BC1	MTA1	BC2	82	87	0	0	0	0	8	17	0	0	0	0	75	10	0	0	0	0	16	29	0	0	0	0
DB008C21	ADPRS11BC1	DER1	BC1	MTA1	BC1	56	91	0	0	0	0	9	13	0	0	0	0	57	33	0	0	0	0	19	53	2	0	0	0
DB010C11	ADPRS11BC1	DER1	BC2	MTA1	BC1	8	45	0	0	0	0	5	7	0	0	0	0	18	8	0	0	0	0	3	0	0	0	0	0
DB010C11	ADPRS11BC2	DER1	BC2	MTA1	BC2	0	0	0	0	0	0	9	7	0	0	0	0	70	8	0	0	0	0	4	5	0	0	0	0
DB008C21	AD009A5	DER1	BC1	MTR2	BC1	3	17	0	0	0	0	1	6	0	0	0	0	18	8	0	0	0	0	3	18	0	0	0	0
DB010C11	AD009A5	DER1	BC2	MTR2	BC1	6	34	0	0	0	0	0	2	0	0	0	0	0	0	0	0	0	0	0	0	0	0	0	0
DB008C21	AD009C21	DER1	BC1	MTR2	BC2	33	61	0	0	0	0	2	4	0	0	0	0	2	10	0	0	0	0	11	2	0	0	0	0
DB010C11	AD009C21	DER1	BC2	MTR2	BC2	5	78	0	0	0	0	4	3	2	0	0	0	4	4	0	0	0	0	0	13	0	0	0	0
DB008C21	AD005C4	DER1	BC1	NAS2	BC2	67	29	0	0	0	0	7	11	4	0	2	0	26	14	0	0	0	0	7	18	0	0	0	0
DB010C11	AD005C4	DER1	BC2	NAS2	BC2	3	7	0	0	0	0	1	3	0	0	0	0	7	6	0	0	0	0	8	24	0	0	0	0
DB008C21	AD004E20	DER1	BC1	NAS2	BC1	5	81	0	0	0	0	2	6	0	0	0	0	26	19	0	0	0	0	6	26	0	0	0	0
DB010C11	AD004E20	DER1	BC2	NAS2	BC1	21	32	0	0	0	0	3	1	0	0	0	0	19	5	0	2	0	0	0	6	0	0	0	0
DB008C21	AD005F17	DER1	BC1	NAS6	BC2	23	146	0	0	0	0	7	12	0	0	0	2	69	24	0	0	0	0	18	29	0	1	0	0
DB010C11	AD005F17	DER1	BC2	NAS6	BC2	4	121	0	0	0	0	3	16	0	0	0	0	48	15	0	0	0	0	6	8	0	0	0	0
DB008C21	AD004H18	DER1	BC1	NAS6	BC1	132	181	0	0	0	0	23	23	0	0	0	0	82	38	0	0	0	0	13	29	0	0	0	0
DB010C11	AD004H18	DER1	BC2	NAS6	BC1	18	95	0	0	0	0	2	5	0	0	0	0	44	29	0	0	0	0	10	12	0	0	0	0
DB010C11	ADPRS12BC1	DER1	BC2	NMI	BC2	0	8	0	0	0	0	0	2	0	0	0	0	0	3	0	0	0	0	0	2	0	0	0	0
DB008C21	ADPRS12BC2	DER1	BC1	NMI	BC1	40	49	0	0	0	0	10	4	0	0	0	0	81	6	0	0	0	0	11	30	0	0	0	0
DB010C11	ADPRS12BC2	DER1	BC2	NMI	BC1	31	35	0	0	0	0	6	8	0	0	0	0	16	0	0	0	0	0	6	4	0	0	0	0
DB008C21	ADPRS12BC1	DER1	BC1	NMI	BC2	0	0	0	0	0	0	0	8	0	0	0	0	0	8	0	0	0	0	0	7	0	0	0	0
DB008C21	AD009E14	DER1	BC1	NPL4	BC2	14	16	0	0	0	0	2	10	0	0	0	0	33	2	0	0	0	0	8	2	0	0	0	0
DB010C11	AD009E14	DER1	BC2	NPL4	BC2	16	0	0	0	0	0	1	3	0	0	0	0	3	8	0	0	0	0	0	2	0	0	0	0
DB008C21	AD009E2	DER1	BC1	NPL4	BC1	138	338	0	0	0	0	22	36	0	0	0	0	136	28	20	3	0	0	20	25	0	0	0	0
DB010C11	AD009E2	DER1	BC2	NPL4	BC1	35	53	0	0	0	0	3	0	0	0	0	0	7	9	0	0	0	0	9	9	0	0	0	0
DB008C21	AD004P22	DER1	BC1	NSP1	BC1	8	2	0	0	0	0	0	3	0	0	0	0	26	9	0	0	0	0	3	9	0	0	0	0
DB010C11	AD004P22	DER1	BC2	NSP1	BC1	0	0	0	0	0	0	0	0	0	0	0	0	0	0	0	0	0	0	2	16	0	0	0	0
DB008C21	AD003C14	DER1	BC1	NUP1	BC2	78	117	0	3	0	0	2	10	0	0	0	0	64	18	0	0	0	0	16	27	0	0	0	0
DB010C11	AD003C14	DER1	BC2	NUP1	BC2	17	8	0	0	0	0	10	1	0	0	0	0	14	8	0	0	0	0	5	19	0	0	0	0
DB008C21	AD004B18	DER1	BC1	NUP1	BC4	39	44	0	0	0	0	0	1	0	0	0	0	42	9	0	0	0	0	7	4	0	0	0	0
DB010C11	AD004B18	DER1	BC2	NUP1	BC4	13	25	0	0	0	0	5	1	0	0	0	0	7	1	0	0	0	0	5	1	0	0	0	0
DB008C21	AD009G20	DER1	BC1	NUP100	BC2	0	7	0	0	0	0	2	0	0	0	0	0	9	2	0	0	0	0	2	0	0	0	0	0
DB010C11	AD009G20	DER1	BC2	NUP100	BC2	0	36	0	0	0	0	0	0	0	0	0	0	2	0	0	0	0	0	0	0	0	0	0	0
DB010C11	AD009I15	DER1	BC2	NUP100	BC1	11	0	0	0	0	0	0	1	0	0	0	0	0	2	0	0	0	0	0	0	0	0	0	0
DB008C21	AD009I15	DER1	BC1	NUP100	BC1	0	0	0	0	0	0	0	0	0	0	0	0	0	1	0	0	0	0	4	7	0	0	0	0
DB008C21	AD003G3	DER1	BC1	NUP116	BC1	8	34	0	0	0	0	0	0	0	0	0	0	15	0	0	0	0	0	0	3	0	0	0	0
DB010C11	AD003G3	DER1	BC2	NUP116	BC1	11	0	0	0	0	0	0	0	0	0	0	0	0	0	0	0	0	0	0	0	0	0	0	0
DB008C21	AD003E16	DER1	BC1	NUP116	BC2	10	0	0	0	0	0	0	0	0	0	0	0	0	0	0	0	0	0	1	0	0	0	0	0
DB008C21	AD003P23	DER1	BC1	NUP133	BC2	17	31	0	0	0	0	6	10	0	0	0	0	29	12	0	0	0	0	2	28	0	0	0	0
DB010C11	AD003P23	DER1	BC2	NUP133	BC2	15	12	0	0	0	0	6	4	0	0	0	0	33	1	0	0	0	0	1	9	0	0	0	0
DB008C21	AD003B5	DER1	BC1	NUP133	BC1	11	0	0	0	0	0	6	0	0	0	0	0	9	6	0	0	0	0	7	6	0	0	0	0
DB010C11	AD003B5	DER1	BC2	NUP133	BC1	0	0	0	0	0	0	1	0	0	0	0	0	0	3	0	0	0	0	0	0	0	0	0	0
DB008C21	AD005N3	DER1	BC1	NUP157	BC2	18	0	0	0	0	0	0	5	0	0	0	0	10	4	0	0	0	0	7	7	0	0	0	0
DB010C11	AD005N3	DER1	BC2	NUP157	BC2	0	36	0	0	0	0	0	2	0	0	0	0	0	0	0	0	0	0	0	0	0	0	0	0
DB008C21	AD004O15	DER1	BC1	NUP157	BC1	17	0	0	0	0	0	0	4	0	0	0	0	0	1	0	0	0	0	0	0	0	0	0	0
DB010C11	AD004O15	DER1	BC2	NUP157	BC1	0	26	0	0	0	0	3	0	0	0	0	0	0	0	0	0	0	0	0	0	0	0	0	0
DB008C21	AD009K6	DER1	BC1	NUP170	BC2	17	59	0	0	0	0	0	1	0	0	0	0	31	5	0	0	0	0	15	3	0	0	0	0
DB010C11	AD009K6	DER1	BC2	NUP170	BC2	10	31	0	6	0	0	0	1	0	0	0	0	6	0	0	0	0	0	4	2	0	0	0	0
DB010C11	AD009I10	DER1	BC2	NUP170	BC1	8	0	0	0	0	0	0	0	0	0	0	0	5	6	0	0	0	0	0	0	0	0	0	0
DB008C21	AD009I10	DER1	BC1	NUP170	BC1	0	0	0	0	0	0	2	8	0	0	0	0	0	1	0	0	0	0	2	8	0	0	0	0
DB008C21	AD003E4	DER1	BC1	NUP188	BC2	40	76	0	0	0	0	4	3	0	0	0	0	8	14	0	0	0	0	8	25	0	0	0	0
DB010C11	AD003E4	DER1	BC2	NUP188	BC2	36	0	0	0	0	0	3	14	0	0	0	0	12	11	0	0	0	0	5	1	0	0	0	0
DB008C21	AD0002G5	DER1	BC1	NUP188	BC1	0	0	0	0	0	0	0	1	0	0	0	0	3	3	0	0	0	0	0	2	0	0	0	0
DB010C11	AD0002G5	DER1	BC2	NUP188	BC1	0	0	0	0	0	0	0	0	0	0	0	0	3	0	0	0	0	0	0	4	0	0	0	0
DB008C21	AD005J19	DER1	BC1	NUP42	BC2	21	104	0	0	0	0	9	19	0	0	0	0	91	43	0	0	0	0	17	61	0	0	0	0
DB010C11	AD005J19	DER1	BC2	NUP42	BC2	27	95	0	0	3	0	0	1	0	0	0	0	36	12	0	0	0	0	10	10	0	0	0	0
DB008C21	AD004L17	DER1	BC1	NUP42	BC1	65	123	0	0	0	0	22	15	0	0	2	0	70	12	0	0	0	0	14	15	0	0	0	0
DB010C11	AD004L17	DER1	BC2	NUP42	BC1	10	43	0	0	0	0	2	8	0	0	0	0	16	8	0	0	0	0	7	18	0	0	0	0
DB008C21	AD0002G16	DER1	BC1	NUP49	BC1	78	64	0	0	0	0	2	15	0	0	0	0	40	26	0	0	0	0	6	18	0	0	0	0
DB010C11	AD0002G16	DER1	BC2	NUP49	BC1	26	47	0	0	0	0	0	3	0	0	0	0	14	2	0	0	0	0	1	11	0	0	0	0
DB008C21	AD003F11	DER1	BC1	NUP49	BC3	29	37	0	0	0	0	3	5	0	0	0	0	48	0	0	0	0	0	0	2	0	0	0	0
DB010C11	AD003F11	DER1	BC2	NUP49	BC3	0	0	0	0	0	0	0	3	0	0	0	0	0	3	0	0	0	0	2	0	0	0	0	0
DB010C11	AD009P8	DER1	BC2	NUP53	BC1	20	13	0	0	0	0	0	0	0	0	0	0	0	0	0	0	0	0	0	0	0	0	0	0
DB008C21	AD009P16	DER1	BC1	NUP53	BC2	147	118	0	0	0	0	12	15	0	0	0	0	51	18	0	0	0	0	11	37	0	0	2	0
DB010C11	AD009P16	DER1	BC2	NUP53	BC2	37	104	0	0	0	0	3	3	0	0	0	0	25	20	0	0	0	0	4	6	0	0	0	0
DB008C21	AD009P8	DER1	BC1	NUP53	BC1	0	0	0	0	0	0	0	0	0	0	0	0	0	0	0	0	0	0	1	0	0	0	0	0
DB008C21	AD004L9	DER1	BC1	NUP57	BC1	15	56	0	0	0	0	1	1	0	0	0	0	15	5	0	0	0	0	0	2	0	0	0	0
DB010C11	AD004L9	DER1	BC2	NUP57	BC1	17	13	0	0	0	0	0	0	0	0	0	0	12	6	0	0	0	0	2	0	0	0	0	0
DB008C21	AD005J5	DER1	BC1	NUP57	BC2	0	0	0	0	0	0	1	1	0	0	0	0	16	7	0	0	0	0	4	7	0	0	0	0
DB010C11	AD005J5	DER1	BC2	NUP57	BC2	0	0	0	0	0	0	0	2	0	0	0	0	0	0	0	0	0	0	0	5	0	0	0	0
DB008C21	AD005A23	DER1	BC1	NUP60	BC1	38	18	0	0	0	0	4	12	0	0	0	0	24	5	0	0	0	0	4	2	0	0	0	0
DB010C11	AD005A23	DER1	BC2	NUP60	BC1	0	66	0	0	0	0	1	3	0	0	0	0	11	3	0	0	0	0	1	0	0	0	0	0
DB008C21	AD005A19	DER1	BC1	NUP60	BC2	0	29	0	0	0	0	6	5	0	0	0	0	134	13	0	0	0	0	9	7	0	0	0	0
DB010C11	AD005A19	DER1	BC2	NUP60	BC2	16	22	0	0	0	0	9	1	0	0	0	0	6	2	0	0	0	0	4	14	0	0	0	0
DB008C21	AD009O3	DER1	BC1	NUP82	BC1	0	12	0	0	0	0	0	5	0	0	0	0	35	14	0	0	0	0	1	8	0	0	0	0
DB010C11	AD009O3	DER1	BC2	NUP82	BC1	13	0	0	0	0	0	2	1	0	0	0	0	2	2	0	0	0	0	15	6	0	0	0	0
DB008C21	AD009A6	DER1	BC1	NUP82	BC2	40	95	0	0	0	0	0	0	0	0	0	0	0	0	0	0	0	0	0	0	0	0	0	0
DB010C11	AD009A6	DER1	BC2	NUP82	BC2	13	80	0	0	0	0	0	0	0	0	0	0	0	0	0	0	0	0	0	0	0	0	0	0
DB008C21	AD0002P23	DER1	BC1	NUP84	BC1	0	38	0	0	0	0	3	0	0	0	0	0	2	3	0	0	0	0	0	1	0	0	0	0
DB010C11	AD0002P23	DER1	BC2	NUP84	BC1	4	0	0	0	0	0	2	5	0	0	0	0	0	0	0	0	0	0	0	0	0	0	0	0
DB008C21	AD003P7	DER1	BC1	NUP84	BC3	98	230	0	0	0	0	25	18	0	0	0	0	57	53	3	1	0	0	14	67	1	0	0	0
DB010C11	AD003P7	DER1	BC2	NUP84	BC3	46	52	0	0	0	0	2	15	0	0	0	0	27	10	0	0	0	0	2	15	0	0	0	0
DB008C21	AD003O13	DER1	BC1	NUP85	BC2	6	117	0	0	0	0	0	11	0	0	0	0	32	10	0	0	0	0	2	12	0	2	0	0
DB010C11	AD003O13	DER1	BC2	NUP85	BC2	4	19	0	0	0	0	1	1	0	0	0	0	0	0	0	0	0	0	0	22	0	0	0	0
DB008C21	AD0002P10	DER1	BC1	NUP85	BC1	41	11	0	0	0	0	4	4	0	0	0	0	23	2	0	0	0	0	3	12	0	0	0	0
DB010C11	AD0002P10	DER1	BC2	NUP85	BC1	0	15	0	0	0	0	1	2	0	0	0	0	0	0	0	0	0	0	0	7	0	0	2	0
DB008C21	AD004L21	DER1	BC1	PER33	BC1	17	263	0	0	0	0	14	21	0	0	0	0	97	40	8	0	0	0	17	28	0	0	0	0
DB010C11	AD004L21	DER1	BC2	PER33	BC1	74	112	0	0	0	0	8	16	0	0	0	0	66	21	0	0	0	0	4	21	0	8	0	0
DB008C21	AD005K7	DER1	BC1	PER33	BC2	97	102	0	0	0	0	18	16	0	0	0	0	117	38	0	0	0	0	41	83	0	0	0	0
DB010C11	AD005K7	DER1	BC2	PER33	BC2	26	93	0	0	0	0	9	9	0	0	0	0	25	3	0	0	0	0	17	28	0	0	0	0
DB008C21	ADPRS17BC2	DER1	BC1	PIAS1	BC1	25	20	0	0	0	0	5	13	0	0	0	0	4	14	0	0	0	0	9	12	0	0	0	0
DB010C11	ADPRS17BC2	DER1	BC2	PIAS1	BC1	56	30	0	0	0	0	0	5	0	0	0	0	24	6	0	0	0	0	3	7	0	0	0	0
DB008C21	ADPRS17BC1	DER1	BC1	PIAS1	BC2	61	125	0	0	0	0	9	12	0	0	0	0	80	13	0	0	0	0	20	27	0	0	0	0
DB010C11	ADPRS17BC1	DER1	BC2	PIAS1	BC2	4	11	0	0	0	0	8	3	0	0	0	0	9	4	4	0	0	0	8	25	0	0	0	0
DB008C21	AD003C10	DER1	BC1	PIK3CB	BC2	12	127	0	0	0	0	4	21	0	0	0	0	27	13	0	0	0	0	2	11	0	0	0	0
DB010C11	AD003C10	DER1	BC2	PIK3CB	BC2	21	0	0	0	0	0	1	17	0	0	0	0	12	6	0	0	0	0	2	4	0	0	0	0
DB008C21	AD0002O23	DER1	BC1	PIK3CB	BC1	0	145	0	0	0	0	0	12	0	0	0	0	3	8	0	0	0	0	0	15	0	0	0	0
DB010C11	AD0002O23	DER1	BC2	PIK3CB	BC1	0	44	0	0	0	0	1	3	0	0	0	0	0	5	0	0	0	0	0	9	0	0	0	0
DB008C21	ADPRS8BC1	DER1	BC1	PIK3R1	BC1	86	144	0	0	0	0	5	6	0	0	0	0	67	40	3	0	0	0	8	15	0	0	0	0
DB010C11	ADPRS8BC1	DER1	BC2	PIK3R1	BC1	49	38	0	0	0	0	4	9	0	0	0	0	8	17	0	0	0	0	13	8	0	0	0	0
DB008C21	AD009I23	DER1	BC1	PML39	BC1	80	81	0	0	0	0	0	0	0	0	0	0	0	0	0	0	0	0	0	0	0	0	0	0
DB010C11	AD009I23	DER1	BC2	PML39	BC1	11	15	0	0	0	0	0	0	0	0	0	0	0	0	0	0	0	0	0	0	0	0	0	0
DB008C21	AD009K7	DER1	BC1	PML39	BC2	123	175	0	0	0	0	0	0	0	0	0	0	0	0	0	0	0	0	0	0	0	0	0	0
DB010C11	AD009K7	DER1	BC2	PML39	BC2	20	74	0	0	0	0	0	0	0	0	0	0	0	0	0	0	0	0	0	0	0	0	0	0
DB008C21	AD004P17	DER1	BC1	POM33	BC1	69	69	0	0	0	0	7	11	2	0	0	0	91	17	0	0	0	0	8	20	0	0	0	0
DB010C11	AD004P17	DER1	BC2	POM33	BC1	0	1	0	0	12	0	0	2	0	0	0	0	8	13	0	0	0	0	5	19	0	0	0	0
DB008C21	AD005O2	DER1	BC1	POM33	BC2	43	47	0	0	6	0	5	5	0	0	0	0	34	6	0	0	0	0	7	9	0	0	0	0
DB010C11	AD005O2	DER1	BC2	POM33	BC2	0	21	0	0	0	0	0	2	0	0	0	0	0	5	0	0	0	0	2	18	0	0	0	0
DB008C21	AD005L2	DER1	BC1	POM34	BC2	14	13	0	0	0	0	5	1	0	0	0	0	0	0	0	0	0	0	5	6	0	0	0	0
DB008C21	AD004M18	DER1	BC1	POM34	BC1	163	120	0	0	10	0	21	30	0	0	0	0	178	33	2	1	0	0	36	59	0	0	0	0
DB010C11	AD004M18	DER1	BC2	POM34	BC1	66	95	0	0	0	0	6	4	0	0	0	0	36	16	0	0	0	0	16	15	0	0	0	0
DB010C11	AD005L2	DER1	BC2	POM34	BC2	0	0	0	0	0	0	0	0	0	0	0	0	3	3	0	0	0	0	2	1	0	0	0	0
DB008C21	AD003L12	DER1	BC1	POT1	BC2	39	150	0	0	0	0	22	27	0	0	0	0	57	10	7	2	0	0	24	34	0	0	0	0
DB010C11	AD003L12	DER1	BC2	POT1	BC2	45	44	0	0	0	0	8	6	0	0	0	0	41	8	0	0	0	0	8	3	0	0	0	0
DB008C21	AD0002N2	DER1	BC1	POT1	BC1	4	23	0	0	0	0	1	1	0	0	0	0	5	4	0	0	0	0	2	2	0	0	0	0
DB010C11	AD0002N2	DER1	BC2	POT1	BC1	3	0	0	0	0	0	0	0	0	0	0	0	0	0	0	0	0	0	0	0	0	0	0	0
DB008C21	AD010K20	DER1	BC1	PRE1	BC1	9	9	0	0	0	0	1	9	0	0	0	0	3	0	0	0	0	0	0	5	0	0	0	0
DB010C11	AD010K20	DER1	BC2	PRE1	BC1	14	14	0	0	0	0	0	0	0	0	0	0	2	0	0	0	0	0	0	0	0	0	0	0
DB008C21	AD003C4	DER1	BC1	PRE10	BC3	20	48	0	0	0	0	9	12	4	0	1	0	57	14	0	0	2	0	3	41	0	0	0	0
DB010C11	AD003C4	DER1	BC2	PRE10	BC3	18	18	0	0	0	0	6	17	0	0	0	0	13	6	0	0	0	0	1	1	0	0	0	0
DB008C21	AD003C7	DER1	BC1	PRE10	BC1	18	22	0	0	0	0	7	16	5	1	0	1	28	11	0	0	0	0	12	14	0	0	0	0
DB010C11	AD003C7	DER1	BC2	PRE10	BC1	26	22	0	0	0	0	3	6	0	0	0	0	12	4	0	0	0	0	4	8	0	0	0	0
DB008C21	AD004B5	DER1	BC1	PRE10	BC2	34	247	0	0	0	0	17	15	0	0	0	0	45	31	0	0	0	0	9	28	0	0	0	0
DB010C11	AD004B5	DER1	BC2	PRE10	BC2	18	95	0	0	0	0	4	19	0	0	0	0	35	16	0	0	0	0	11	8	0	0	0	0
DB008C21	AD005J11	DER1	BC1	PRE2	BC2	107	111	0	0	0	0	8	4	0	0	0	0	46	15	0	0	0	0	12	23	0	0	1	0
DB010C11	AD005J11	DER1	BC2	PRE2	BC2	10	35	0	0	0	0	5	2	0	0	0	0	22	5	0	0	0	0	1	0	0	0	0	0
DB008C21	AD004L11	DER1	BC1	PRE2	BC1	22	38	0	0	0	0	5	8	0	0	0	0	37	9	0	0	0	0	7	10	0	0	0	0
DB010C11	AD004L11	DER1	BC2	PRE2	BC1	0	36	0	0	0	0	5	1	0	0	0	0	11	4	0	0	0	0	6	3	0	0	0	0
DB008C21	AD009M10	DER1	BC1	PRE3	BC2	15	27	0	0	0	0	0	0	0	0	0	0	0	0	0	0	0	0	0	0	0	0	0	0
DB008C21	AD009K24	DER1	BC1	PRE3	BC1	0	47	0	0	0	0	0	0	0	0	0	0	0	0	0	0	0	0	0	0	0	0	0	0
DB008C21	AD005A14	DER1	BC1	PRE4	BC2	261	292	0	0	0	0	42	50	0	1	1	0	357	109	0	0	2	0	91	189	1	0	0	0
DB010C11	AD005A14	DER1	BC2	PRE4	BC2	110	176	0	0	0	0	3	19	0	0	0	0	39	34	0	0	0	0	41	44	0	0	0	0
DB008C21	AD004D5	DER1	BC1	PRE4	BC1	18	0	0	0	0	0	0	0	0	0	0	0	1	2	0	0	0	0	10	7	0	0	0	0
DB010C11	AD004D5	DER1	BC2	PRE4	BC1	0	0	0	0	0	0	2	0	0	0	0	0	14	2	0	0	0	0	3	2	0	0	0	0
DB008C21	AD004J14	DER1	BC1	PRE5	BC1	124	46	0	0	0	0	11	19	0	0	0	0	44	28	0	0	0	0	15	25	0	3	0	0
DB010C11	AD004J14	DER1	BC2	PRE5	BC1	6	67	0	0	0	0	13	7	0	0	0	0	66	4	0	0	0	0	12	19	0	0	0	0
DB008C21	AD005H7	DER1	BC1	PRE5	BC2	0	0	0	0	0	0	0	4	0	0	0	0	0	2	0	0	0	0	0	0	0	0	0	0
DB008C21	AD003F24	DER1	BC1	PRE6	BC2	31	163	0	0	0	0	8	27	0	0	0	0	53	15	0	0	0	0	13	15	0	0	0	0
DB008C21	AD0002H1	DER1	BC1	PRE6	BC1	42	99	0	0	0	4	8	4	0	0	0	0	10	7	0	0	0	0	6	15	0	0	0	0
DB010C11	AD003F24	DER1	BC2	PRE6	BC2	0	0	0	0	0	0	4	14	0	0	0	0	28	12	0	0	0	0	1	3	0	0	0	0
DB010C11	AD0002H1	DER1	BC2	PRE6	BC1	0	0	0	0	0	0	1	4	0	0	0	0	30	2	0	0	0	0	4	1	0	0	0	0
DB008C21	AD004E13	DER1	BC1	PRE7	BC1	9	68	0	0	0	0	4	6	0	0	0	0	26	9	0	0	0	0	12	11	0	0	0	0
DB010C11	AD004E13	DER1	BC2	PRE7	BC1	0	64	0	0	0	4	1	2	0	0	0	0	8	5	0	0	0	0	2	5	0	0	0	0
DB008C21	AD010G4	DER1	BC1	PRE7	BC2	142	140	0	0	0	0	20	35	0	1	0	0	84	25	0	0	0	0	21	44	0	0	0	0
DB010C11	AD010G4	DER1	BC2	PRE7	BC2	60	113	0	0	0	0	3	7	0	0	0	0	12	6	0	0	0	0	1	14	0	0	0	0
DB008C21	AD004M8	DER1	BC1	PRE8	BC1	0	8	0	0	0	0	0	0	0	0	0	0	0	0	0	0	0	0	0	1	0	0	0	0
DB008C21	AD005K21	DER1	BC1	PRE8	BC2	3	0	0	0	0	0	0	1	0	0	0	0	0	0	0	0	0	0	0	0	0	0	0	0
DB010C11	AD004M8	DER1	BC2	PRE8	BC1	0	0	0	0	0	0	0	0	0	0	0	0	6	3	0	0	0	0	0	0	0	0	0	0
DB008C21	AD003L20	DER1	BC1	PSMD4	BC2	58	13	0	0	0	0	7	24	0	0	0	0	45	22	0	0	0	0	9	23	0	0	0	0
DB010C11	AD003L20	DER1	BC2	PSMD4	BC2	0	54	0	0	0	0	2	1	0	0	0	0	25	8	0	0	0	0	5	8	0	0	0	0
DB008C21	AD0002N6	DER1	BC1	PSMD4	BC1	78	227	0	0	0	0	12	14	0	0	0	0	68	9	0	0	0	0	14	46	0	0	0	0
DB010C11	AD0002N6	DER1	BC2	PSMD4	BC1	0	9	0	0	0	0	9	7	0	0	0	0	6	10	0	0	0	0	7	14	0	0	0	0
DB008C21	AD005G19	DER1	BC1	PUP3	BC2	14	60	0	0	0	0	14	20	0	0	0	0	74	8	0	0	0	0	16	10	0	0	0	0
DB010C11	AD005G19	DER1	BC2	PUP3	BC2	0	9	0	0	19	0	4	11	0	0	0	0	4	3	0	0	0	0	4	1	0	0	0	0
DB008C21	AD004J6	DER1	BC1	PUP3	BC1	133	170	0	0	0	0	45	59	0	0	0	0	177	28	0	0	0	0	20	60	2	0	0	0
DB010C11	AD004J6	DER1	BC2	PUP3	BC1	41	62	0	0	0	0	14	16	0	0	0	0	38	9	0	0	1	0	11	7	0	0	0	0
DB008C21	AD003J11	DER1	BC1	QKI	BC2	0	0	0	0	0	0	12	24	0	0	1	0	115	18	0	0	0	0	16	24	0	0	0	0
DB010C11	AD003J11	DER1	BC2	QKI	BC2	0	0	0	0	0	0	12	2	0	2	0	0	18	8	0	0	0	0	5	1	0	0	0	0
DB008C21	AD0002J10	DER1	BC1	QKI	BC1	0	0	0	0	0	0	3	6	0	0	0	0	36	6	0	0	0	0	3	4	0	0	0	0
DB010C11	AD0002J10	DER1	BC2	QKI	BC1	0	0	0	0	0	0	0	8	0	0	0	0	1	0	0	0	0	0	0	2	0	0	0	0
DB008C21	AD0002H19	DER1	BC1	RAD23	BC1	66	74	0	0	0	0	11	29	0	0	0	0	69	12	0	0	0	0	14	12	0	0	0	0
DB010C11	AD0002H19	DER1	BC2	RAD23	BC1	21	77	0	0	0	0	2	4	0	0	0	0	6	3	0	0	0	0	4	21	0	0	0	0
DB008C21	AD003G8	DER1	BC1	RAD23	BC2	48	152	0	0	0	0	16	18	0	0	0	0	55	17	0	0	0	0	24	32	0	0	0	0
DB010C11	AD003G8	DER1	BC2	RAD23	BC2	47	64	0	0	0	0	5	16	0	0	0	0	8	12	0	0	0	0	3	17	0	0	0	0
DB008C21	ADPRS16BC4	DER1	BC1	RAD23A	BC1	47	134	0	0	0	0	7	19	0	0	0	0	74	27	0	0	0	0	5	25	0	0	0	0
DB010C11	ADPRS16BC4	DER1	BC2	RAD23A	BC1	12	34	0	0	0	0	7	13	0	0	0	0	31	6	0	0	0	0	1	9	0	0	0	0
DB008C21	ADPRS16BC3	DER1	BC1	RAD23A	BC2	13	126	0	0	0	0	11	9	4	0	0	0	76	8	0	0	0	0	30	42	0	0	0	0
DB010C11	ADPRS16BC3	DER1	BC2	RAD23A	BC2	25	114	0	0	0	0	10	7	0	0	0	0	7	4	0	0	0	0	9	11	0	0	0	0
DB008C21	AD004O18	DER1	BC1	RAD6	BC1	10	0	0	0	0	0	0	0	0	0	0	0	0	2	0	0	0	0	1	0	0	0	0	0
DB010C11	AD004O18	DER1	BC2	RAD6	BC1	0	0	0	0	0	0	0	0	0	0	0	0	10	0	0	0	0	0	0	0	0	0	0	0
DB008C21	AD003F9	DER1	BC1	RBBP4	BC2	19	129	0	0	8	0	12	18	0	0	0	0	47	28	0	0	0	0	11	15	0	0	0	0
DB010C11	AD003F9	DER1	BC2	RBBP4	BC2	14	0	0	0	0	0	1	4	0	0	0	0	14	15	0	0	0	0	6	11	0	0	0	0
DB008C21	AD0002F20	DER1	BC1	RBBP4	BC1	78	154	0	0	0	0	9	19	3	0	0	0	86	20	6	0	0	0	18	45	0	0	0	0
DB010C11	AD0002F20	DER1	BC2	RBBP4	BC1	14	77	0	0	0	0	14	6	0	0	0	0	31	4	0	0	0	0	4	8	0	0	0	0
DB008C21	ADPRS14BC4	DER1	BC1	RBPMS	BC1	102	109	18	0	0	0	3	6	0	0	0	0	20	3	0	0	0	0	8	18	0	0	0	0
DB010C11	ADPRS14BC4	DER1	BC2	RBPMS	BC1	17	0	0	0	0	0	1	3	0	0	0	0	10	4	0	0	0	0	2	14	0	0	0	0
DB008C21	ADPRS14BC1	DER1	BC1	RBPMS	BC2	50	61	0	0	0	0	5	19	0	0	0	0	18	25	0	0	0	0	15	42	0	0	0	0
DB010C11	ADPRS14BC1	DER1	BC2	RBPMS	BC2	32	45	0	0	0	0	1	8	0	0	0	0	73	3	0	0	0	0	1	1	0	0	0	0
DB008C21	AD003K3	DER1	BC1	REG1	BC1	50	96	0	0	0	0	10	20	0	0	0	0	47	2	5	0	0	0	11	23	2	0	0	0
DB010C11	AD003K3	DER1	BC2	REG1	BC1	30	23	0	0	0	0	9	2	0	0	0	0	41	2	0	0	0	0	13	11	0	0	0	0
DB008C21	AD009A14	DER1	BC1	RPN1	BC2	30	8	0	0	0	0	13	2	0	0	0	0	27	6	0	0	0	0	4	7	0	0	0	0
DB010C11	AD009A14	DER1	BC2	RPN1	BC2	12	18	0	0	0	0	0	3	0	0	0	0	5	0	0	0	0	0	2	0	0	0	0	0
DB008C21	AD009P20	DER1	BC1	RPN1	BC1	28	28	0	0	0	0	0	0	0	0	0	0	15	9	0	0	0	0	0	2	0	0	0	0
DB010C11	AD009P20	DER1	BC2	RPN1	BC1	0	49	0	0	0	0	0	6	0	0	0	0	4	0	0	0	0	0	2	1	0	0	0	0
DB008C21	AD009M17	DER1	BC1	RPN11	BC1	35	68	0	0	0	0	4	5	0	0	0	0	15	24	0	0	0	0	6	29	0	0	0	0
DB010C11	AD009M17	DER1	BC2	RPN11	BC1	11	48	0	0	0	0	0	2	0	0	0	0	14	12	0	0	0	0	2	3	0	0	0	0
DB008C21	AD009M14	DER1	BC1	RPN11	BC2	4	127	0	0	0	0	0	0	0	0	0	0	0	0	0	0	0	0	0	0	0	0	0	0
DB010C11	AD009M14	DER1	BC2	RPN11	BC2	18	45	0	0	0	0	0	0	0	0	0	0	0	0	0	0	0	0	0	0	0	0	0	0
DB008C21	AD005I7	DER1	BC1	RPN12	BC2	52	28	0	0	0	0	10	14	0	0	0	0	62	19	0	0	0	0	6	27	0	0	0	0
DB010C11	AD005I7	DER1	BC2	RPN12	BC2	29	12	0	0	0	0	3	3	1	0	0	0	23	5	0	0	0	0	2	16	0	0	0	0
DB008C21	AD004K10	DER1	BC1	RPN12	BC1	135	193	0	0	0	0	18	34	0	0	0	0	106	32	0	0	0	0	22	56	0	0	0	0
DB010C11	AD004K10	DER1	BC2	RPN12	BC1	101	156	0	0	0	0	4	11	0	0	0	0	33	8	0	0	0	0	8	24	0	1	0	0
DB008C21	AD004G15	DER1	BC1	RPN13	BC1	57	114	0	0	0	7	8	23	0	0	1	2	16	21	0	0	0	0	11	28	0	0	0	0
DB010C11	AD004G15	DER1	BC2	RPN13	BC1	26	19	0	0	0	0	10	6	0	0	0	2	40	15	0	0	0	0	3	14	0	0	0	0
DB008C21	AD005E15	DER1	BC1	RPN13	BC2	39	112	0	0	0	0	9	29	0	0	0	0	44	1	0	0	0	0	6	3	1	0	0	0
DB010C11	AD005E15	DER1	BC2	RPN13	BC2	0	33	0	0	0	0	12	5	0	0	0	0	2	10	0	0	0	0	0	0	0	0	0	0
DB008C21	AD009K10	DER1	BC1	RPN3	BC2	15	45	0	0	0	0	3	8	0	0	0	0	10	8	0	0	0	0	0	3	0	0	0	0
DB010C11	AD009K10	DER1	BC2	RPN3	BC2	4	0	0	0	0	0	0	0	0	0	0	0	25	0	0	0	0	0	0	5	0	0	0	0
DB008C21	AD009I12	DER1	BC1	RPN3	BC1	37	100	0	0	0	0	1	2	5	2	0	0	84	23	0	0	0	0	18	38	0	0	0	0
DB010C11	AD009I12	DER1	BC2	RPN3	BC1	14	36	0	0	0	0	3	0	0	0	0	0	28	8	0	0	0	0	6	13	0	0	0	0
DB008C21	AD009I9	DER1	BC1	RPN5	BC2	31	152	0	0	0	0	13	21	0	0	0	0	85	12	0	0	0	0	18	30	0	0	0	0
DB010C11	AD009I9	DER1	BC2	RPN5	BC2	7	4	0	0	0	0	1	15	0	0	0	0	15	2	0	0	0	0	6	17	0	0	0	0
DB008C21	AD009I3	DER1	BC1	RPN5	BC1	7	16	0	0	0	0	1	0	0	0	0	0	5	2	0	0	0	0	0	2	0	0	0	0
DB010C11	AD009I3	DER1	BC2	RPN5	BC1	0	0	0	0	0	0	0	0	0	0	0	0	1	0	0	0	0	0	0	0	0	0	0	0
DB008C21	AD004N16	DER1	BC1	RPN6	BC1	11	103	0	0	8	0	6	11	0	0	0	0	21	11	0	0	0	0	7	14	0	0	0	0
DB008C21	AD005L24	DER1	BC1	RPN6	BC2	110	225	0	0	0	0	39	62	1	0	0	0	145	59	0	0	0	0	48	82	0	0	0	0
DB010C11	AD005L24	DER1	BC2	RPN6	BC2	35	113	0	0	0	0	8	23	0	0	0	0	107	29	0	0	0	0	14	8	0	0	4	0
DB010C11	AD004N16	DER1	BC2	RPN6	BC1	0	0	0	0	0	0	4	5	0	0	0	0	5	6	0	0	0	0	2	5	0	0	0	0
DB008C21	AD009G10	DER1	BC1	RPN7	BC1	115	58	0	0	0	0	4	7	0	0	0	0	85	15	0	0	0	0	15	11	0	0	0	0
DB010C11	AD009G10	DER1	BC2	RPN7	BC1	47	0	0	0	0	0	2	2	0	0	0	0	12	2	0	0	0	0	4	2	0	0	0	0
DB008C21	AD009G18	DER1	BC1	RPN7	BC2	12	93	0	0	0	0	0	0	0	0	0	0	0	0	0	0	0	0	0	0	0	0	0	0
DB008C21	AD004K19	DER1	BC1	RPN8	BC1	34	43	0	0	0	0	7	5	0	0	0	0	51	23	0	0	0	0	15	3	0	0	0	0
DB010C11	AD004K19	DER1	BC2	RPN8	BC1	20	8	0	0	0	0	1	4	0	0	0	0	5	4	0	0	0	0	0	7	0	0	0	0
DB008C21	AD005I19	DER1	BC1	RPN8	BC2	19	80	0	0	0	0	4	11	0	0	0	0	45	18	0	0	0	0	2	34	0	0	0	0
DB010C11	AD005I19	DER1	BC2	RPN8	BC2	5	58	0	0	0	0	8	5	0	0	0	0	20	11	0	0	0	0	7	15	0	0	0	0
DB008C21	AD004O23	DER1	BC1	RPN9	BC1	19	23	0	0	0	0	4	13	0	0	0	0	86	20	0	0	0	0	10	50	0	0	0	0
DB010C11	AD004O23	DER1	BC2	RPN9	BC1	14	98	0	0	0	0	3	2	0	0	0	0	13	1	0	0	0	1	4	4	0	0	0	0
DB010C11	AD009K16	DER1	BC2	RPT1	BC2	15	6	0	0	0	0	9	0	0	0	0	0	11	0	0	0	0	0	8	13	0	0	0	0
DB008C21	AD009K13	DER1	BC1	RPT1	BC1	69	57	0	0	0	0	12	11	0	0	0	0	110	12	0	0	0	0	19	25	0	1	0	0
DB010C11	AD009K13	DER1	BC2	RPT1	BC1	38	31	0	0	0	0	2	7	0	0	0	0	10	3	0	0	0	0	7	8	0	0	0	0
DB008C21	AD009K16	DER1	BC1	RPT1	BC2	0	0	0	0	0	0	4	0	0	0	0	0	44	0	0	0	0	0	8	3	1	0	0	0
DB008C21	AD005I11	DER1	BC1	RPT3	BC2	7	9	0	0	0	0	2	3	0	0	0	0	19	0	0	0	4	0	4	2	0	0	0	0
DB010C11	AD005I11	DER1	BC2	RPT3	BC2	0	43	0	0	0	0	1	1	0	0	0	0	8	5	0	0	0	0	0	5	0	0	0	0
DB008C21	AD004K12	DER1	BC1	RPT3	BC1	58	50	0	0	0	0	1	4	1	0	0	0	69	7	0	0	0	0	11	28	0	0	0	0
DB010C11	AD004K12	DER1	BC2	RPT3	BC1	25	22	0	0	0	0	6	5	0	0	0	0	10	3	0	0	0	0	2	4	0	0	0	0
DB008C21	AD009M21	DER1	BC1	RPT4	BC1	86	92	0	0	10	0	13	17	0	0	0	0	61	17	0	0	0	0	22	25	0	0	0	0
DB010C11	AD009M21	DER1	BC2	RPT4	BC1	4	19	0	0	7	0	2	4	0	0	0	0	32	4	0	0	0	0	8	8	0	0	0	0
DB008C21	AD009A4	DER1	BC1	RPT4	BC2	9	0	0	0	0	0	0	1	0	0	0	0	6	0	0	0	0	0	0	0	0	0	0	0
DB010C11	AD009A4	DER1	BC2	RPT4	BC2	0	0	0	0	0	0	0	3	0	0	0	0	0	0	0	0	0	0	0	0	0	0	0	0
DB008C21	AD010I14	DER1	BC1	RPT5	BC2	172	299	0	0	0	0	24	40	0	0	0	0	148	21	0	0	0	0	24	48	0	0	0	0
DB010C11	AD010I14	DER1	BC2	RPT5	BC2	25	141	0	0	0	0	5	22	0	0	0	0	95	21	0	0	0	0	6	23	0	0	0	0
DB008C21	AD004P15	DER1	BC1	RPT5	BC1	54	158	0	0	0	0	14	26	0	0	0	0	124	23	5	0	0	0	13	11	0	0	0	0
DB010C11	AD004P15	DER1	BC2	RPT5	BC1	4	39	0	0	0	0	9	15	0	0	0	0	41	12	0	0	0	0	0	12	0	0	0	0
DB008C21	AD004F15	DER1	BC1	RPT6	BC1	53	112	0	0	0	0	8	16	0	0	0	0	53	23	0	0	0	0	33	35	0	0	0	0
DB010C11	AD004F15	DER1	BC2	RPT6	BC1	73	53	0	0	0	0	11	7	0	0	0	0	16	6	0	0	0	0	10	12	0	0	0	0
DB008C21	AD005D13	DER1	BC1	RPT6	BC2	101	167	0	0	0	0	12	10	2	0	0	0	144	34	0	0	0	0	13	40	0	0	0	0
DB010C11	AD005D13	DER1	BC2	RPT6	BC2	15	64	0	0	0	0	8	11	0	0	0	0	24	12	0	0	0	0	2	12	0	0	0	0
DB008C21	AD003B6	DER1	BC1	RVS167	BC1	9	37	0	0	0	0	0	0	0	0	0	0	0	0	0	0	0	0	0	0	0	0	0	0
DB010C11	AD003B6	DER1	BC2	RVS167	BC1	0	17	0	0	12	0	0	0	0	0	0	0	0	0	0	0	0	0	0	0	0	0	0	0
DB008C21	AD004A2	DER1	BC1	RVS167	BC2	97	133	0	0	0	3	18	19	0	0	0	0	60	6	0	0	0	0	5	21	0	0	0	0
DB010C11	AD004A2	DER1	BC2	RVS167	BC2	44	30	0	0	0	5	3	21	0	0	0	0	4	1	0	0	0	0	5	5	0	0	0	0
DB008C21	AD003L19	DER1	BC1	S100A1	BC2	79	183	0	0	0	0	17	33	0	0	0	0	168	17	0	0	0	0	23	38	0	0	0	0
DB010C11	AD003L19	DER1	BC2	S100A1	BC2	18	59	0	0	0	0	8	6	2	0	0	0	37	11	0	0	0	0	2	15	0	0	0	0
DB008C21	AD0002N3	DER1	BC1	S100A1	BC1	69	151	0	0	0	0	10	18	0	1	0	0	59	27	0	0	0	0	23	30	0	0	0	0
DB010C11	AD0002N3	DER1	BC2	S100A1	BC1	18	50	0	0	0	0	1	2	0	0	0	0	15	2	0	0	0	0	3	6	0	0	0	0
DB008C21	ADPRS6BC1	DER1	BC1	S100B	BC2	5	77	0	0	0	0	5	5	0	0	0	0	39	11	0	0	0	0	12	34	0	0	0	0
DB010C11	ADPRS6BC1	DER1	BC2	S100B	BC2	3	0	0	0	0	0	1	9	0	0	0	0	15	15	0	0	0	0	5	7	0	0	0	0
DB008C21	ADPRS6BC3	DER1	BC1	S100B	BC1	1	23	0	0	0	0	4	16	0	0	0	0	43	8	0	0	0	0	17	7	0	0	0	0
DB010C11	ADPRS6BC3	DER1	BC2	S100B	BC1	4	0	0	0	0	0	1	6	0	0	0	0	2	0	0	0	0	0	7	0	0	0	0	0
DB008C21	AD009K9	DER1	BC1	SCL1	BC2	0	26	0	0	0	0	1	4	0	0	0	0	11	4	0	0	0	0	3	0	0	0	0	1
DB010C11	AD009K9	DER1	BC2	SCL1	BC2	0	26	0	0	0	0	2	4	0	0	0	0	0	0	0	4	0	0	0	6	0	0	0	0
DB008C21	AD009K1	DER1	BC1	SCL1	BC1	0	0	0	0	0	0	1	0	0	0	0	0	4	2	0	0	0	0	1	0	0	0	0	0
DB010C11	AD009K1	DER1	BC2	SCL1	BC1	0	0	0	0	0	0	2	0	0	0	0	0	0	3	0	0	0	0	0	0	0	0	0	0
DB008C21	AD0002L15	DER1	BC1	SH3GLB1	BC1	28	227	0	0	0	0	6	25	0	0	0	0	81	38	0	0	0	0	30	14	0	0	0	0
DB010C11	AD0002L15	DER1	BC2	SH3GLB1	BC1	77	29	0	0	0	0	1	4	0	0	0	0	24	5	0	2	0	0	13	30	0	0	0	0
DB008C21	AD003K4	DER1	BC1	SH3GLB1	BC2	37	32	21	7	0	0	6	17	0	0	0	0	77	8	0	0	0	0	14	23	1	0	0	0
DB010C11	AD003K4	DER1	BC2	SH3GLB1	BC2	22	0	0	0	0	0	4	7	0	0	0	0	3	11	0	0	0	0	14	1	0	0	0	0
DB008C21	ADPRS5BC3	DER1	BC1	SH3GLB2	BC1	24	108	0	0	0	0	9	9	3	0	0	0	45	11	0	0	0	0	9	17	0	0	0	0
DB010C11	ADPRS5BC3	DER1	BC2	SH3GLB2	BC1	8	0	0	0	0	0	0	2	0	0	0	0	12	13	0	0	0	0	1	1	0	0	0	0
DB008C21	ADPRS5BC2	DER1	BC1	SH3GLB2	BC2	30	43	0	0	0	0	3	11	0	0	0	0	33	22	0	1	0	0	3	4	0	0	0	0
DB010C11	ADPRS5BC2	DER1	BC2	SH3GLB2	BC2	6	24	0	0	0	0	0	0	0	0	0	0	26	2	0	1	0	0	4	6	0	0	0	0
DB008C21	AD003M9	DER1	BC1	SIP4	BC2	26	61	0	0	0	0	7	23	0	0	0	0	62	28	11	0	0	1	7	19	0	0	0	0
DB010C11	AD003M9	DER1	BC2	SIP4	BC2	17	44	0	0	0	0	2	3	0	0	0	0	6	7	0	0	0	0	1	6	0	0	0	0
DB008C21	AD0002N14	DER1	BC1	SIP4	BC1	10	27	0	0	0	0	3	3	0	0	0	0	38	2	0	0	0	0	8	15	0	0	0	0
DB010C11	AD0002N14	DER1	BC2	SIP4	BC1	0	25	0	0	0	0	1	0	0	0	0	0	0	0	0	0	0	0	1	0	0	0	0	0
DB008C21	AD003O18	DER1	BC1	SMI1	BC2	4	0	0	0	0	0	3	0	0	0	0	0	4	3	0	0	0	0	0	1	0	0	0	0
DB008C21	AD0002P12	DER1	BC1	SMI1	BC1	6	74	0	0	0	0	13	8	0	0	0	0	1	8	0	0	0	0	13	10	0	0	0	0
DB010C11	AD0002P12	DER1	BC2	SMI1	BC1	0	0	0	0	0	0	6	5	0	0	0	0	10	0	0	0	0	0	0	9	0	0	0	0
DB008C21	AD003I13	DER1	BC1	SNF1	BC2	123	271	0	0	0	0	8	12	0	0	0	0	111	34	0	0	0	0	42	90	0	0	0	0
DB010C11	AD003I13	DER1	BC2	SNF1	BC2	27	127	0	0	0	0	3	12	0	0	0	0	30	38	0	0	0	0	15	23	0	0	0	0
DB008C21	AD0002J2	DER1	BC1	SNF1	BC1	75	146	0	0	0	0	10	12	0	0	0	0	61	40	0	0	0	0	15	29	0	0	0	0
DB010C11	AD0002J2	DER1	BC2	SNF1	BC1	23	0	0	0	0	0	2	1	0	0	0	0	28	4	0	0	0	0	6	18	0	0	0	0
DB008C21	AD009M15	DER1	BC1	STS1	BC2	0	43	0	0	0	0	2	13	0	0	0	0	51	3	0	0	0	0	1	0	0	0	0	0
DB010C11	AD009M15	DER1	BC2	STS1	BC2	14	29	0	0	0	0	0	1	0	0	0	0	21	0	0	0	0	0	9	0	0	0	0	0
DB008C21	AD009M1	DER1	BC1	STS1	BC1	19	69	0	0	0	0	10	13	0	0	0	0	78	27	0	0	0	0	9	29	0	0	0	0
DB010C11	AD009M1	DER1	BC2	STS1	BC1	94	145	0	0	0	0	1	2	0	0	0	0	3	10	0	0	0	0	2	0	0	0	0	0
DB008C21	ADPRS13BC6	DER1	BC1	SUMO1	BC1	19	9	0	0	0	0	2	2	0	0	0	0	7	1	0	0	0	0	0	2	0	0	0	0
DB008C21	ADPRS13BC2	DER1	BC1	SUMO1	BC2	16	136	0	0	0	0	13	3	0	0	0	0	75	8	0	0	0	0	6	15	0	0	0	0
DB010C11	ADPRS13BC2	DER1	BC2	SUMO1	BC2	44	116	0	0	0	0	6	5	0	0	0	0	2	2	0	0	0	0	12	28	0	0	0	0
DB010C11	ADPRS13BC6	DER1	BC2	SUMO1	BC1	0	0	0	0	0	0	0	0	0	0	0	0	0	4	0	0	0	0	0	0	0	0	0	0
DB008C21	AD0002P19	DER1	BC1	SUPT4H1	BC1	31	61	0	0	0	0	3	11	0	0	0	0	46	19	0	0	0	0	15	16	0	0	0	0
DB010C11	AD0002P19	DER1	BC2	SUPT4H1	BC1	0	15	0	0	0	0	0	16	0	0	0	0	7	9	0	0	0	0	7	9	0	0	0	0
DB008C21	AD003O21	DER1	BC1	SUPT4H1	BC2	135	181	0	0	0	0	24	37	0	0	0	0	134	33	0	0	0	0	33	28	0	0	0	0
DB010C11	AD003O21	DER1	BC2	SUPT4H1	BC2	50	38	0	0	0	0	1	7	0	0	0	0	54	14	0	0	0	0	1	17	0	0	0	0
DB008C21	ADPRS9BC4	DER1	BC1	SUPT5H	BC1	32	92	0	0	8	0	11	14	0	0	0	0	38	23	0	0	0	0	11	27	0	0	0	0
DB010C11	ADPRS9BC4	DER1	BC2	SUPT5H	BC1	30	15	0	0	0	0	3	8	0	0	0	0	4	5	0	0	0	0	3	11	0	0	0	0
DB008C21	ADPRS9BC3	DER1	BC1	SUPT5H	BC2	78	46	0	0	0	0	13	20	0	0	0	0	76	26	0	0	0	0	10	22	0	0	0	0
DB010C11	ADPRS9BC3	DER1	BC2	SUPT5H	BC2	43	50	0	0	0	0	3	0	0	0	0	0	37	8	0	0	0	0	5	15	0	0	0	0
DB008C21	AD004L16	DER1	BC1	SXM1	BC1	22	13	0	0	0	0	1	3	0	0	0	0	18	6	0	0	0	0	4	6	0	0	0	0
DB010C11	AD004L16	DER1	BC2	SXM1	BC1	4	0	0	0	0	0	0	2	0	0	0	0	9	0	0	0	0	0	2	3	0	0	0	0
DB010C11	AD005J17	DER1	BC2	SXM1	BC2	0	0	0	0	0	0	0	0	0	0	0	0	0	0	0	0	0	0	3	1	0	0	0	0
DB008C21	AD003K11	DER1	BC1	TSG101	BC2	125	71	0	0	0	0	10	8	0	0	0	0	34	28	0	0	0	0	10	18	0	0	0	0
DB010C11	AD003K11	DER1	BC2	TSG101	BC2	0	54	0	0	0	0	3	6	0	0	0	0	23	4	0	0	0	0	0	8	0	2	0	0
DB008C21	AD0002L18	DER1	BC1	TSG101	BC1	121	90	0	0	0	0	10	14	0	0	0	0	66	29	0	0	0	0	9	39	0	0	0	0
DB010C11	AD0002L18	DER1	BC2	TSG101	BC1	10	66	0	0	0	0	6	3	0	0	0	0	34	0	0	0	0	0	6	8	0	0	0	0
DB008C21	AD009G16	DER1	BC1	UBC1	BC2	17	60	0	0	0	0	0	7	0	0	0	0	8	3	0	0	0	0	7	17	0	0	0	0
DB010C11	AD009G16	DER1	BC2	UBC1	BC2	7	69	0	0	0	0	1	0	0	0	0	0	1	4	0	0	0	0	2	0	0	0	0	0
DB008C21	AD009G6	DER1	BC1	UBC1	BC1	78	117	0	0	0	0	0	0	0	0	0	0	0	0	0	0	0	0	0	0	0	0	0	0
DB010C11	AD009G6	DER1	BC2	UBC1	BC1	26	16	0	0	0	0	0	0	0	0	0	0	0	0	0	0	0	0	0	0	0	0	0	0
DB008C21	AD004M22	DER1	BC1	UBC5	BC1	46	40	0	0	0	0	4	5	0	0	0	0	31	16	0	0	0	0	9	44	1	0	0	0
DB010C11	AD004M22	DER1	BC2	UBC5	BC1	0	33	0	0	0	0	4	5	0	0	0	0	16	2	0	0	0	0	0	22	0	0	0	0
DB008C21	AD005L4	DER1	BC1	UBC5	BC2	39	116	0	0	0	4	13	32	0	0	0	0	81	44	0	0	0	0	5	17	0	0	0	0
DB010C11	AD005L4	DER1	BC2	UBC5	BC2	0	33	0	0	0	0	2	7	0	0	0	0	44	0	0	0	0	0	5	6	0	0	0	0
DB008C21	AD003M15	DER1	BC1	UBE2I	BC2	75	56	0	0	0	0	12	24	2	0	0	0	49	7	0	0	0	0	7	32	0	0	0	0
DB010C11	AD003M15	DER1	BC2	UBE2I	BC2	30	61	0	0	0	0	3	5	3	0	0	0	1	0	0	0	0	0	4	4	0	0	0	0
DB008C21	AD009E6	DER1	BC1	UBP6	BC2	0	41	0	0	0	0	0	0	0	0	0	0	0	0	0	0	0	0	0	0	0	0	0	0
DB010C11	AD009E6	DER1	BC2	UBP6	BC2	0	23	0	0	0	0	0	0	0	0	0	0	0	0	0	0	0	0	0	0	0	0	0	0
DB008C21	AD009C24	DER1	BC1	UBP6	BC1	0	54	21	4	0	0	4	6	0	0	0	0	37	24	0	0	0	0	8	12	0	0	0	0
DB010C11	AD009C24	DER1	BC2	UBP6	BC1	46	31	0	0	0	0	0	4	0	0	0	0	21	1	0	0	0	0	3	14	0	0	0	0
DB008C21	AD004F17	DER1	BC1	UFD1	BC1	80	57	0	0	0	0	11	37	10	1	0	2	56	26	0	0	0	0	9	13	0	0	0	0
DB010C11	AD004F17	DER1	BC2	UFD1	BC1	25	49	0	0	0	0	11	13	0	0	0	0	5	11	0	0	0	0	11	6	0	0	0	0
DB008C21	AD005D21	DER1	BC1	UFD1	BC2	3	0	0	0	0	0	5	7	0	0	0	0	4	5	0	0	0	0	0	3	0	0	0	0
DB010C11	AD005D21	DER1	BC2	UFD1	BC2	0	9	0	0	0	0	0	1	0	0	0	0	0	0	0	0	0	0	0	0	0	0	0	0
DB008C21	AD004N23	DER1	BC1	UMP1	BC1	118	193	0	0	0	0	13	27	0	0	0	0	53	22	1	0	0	0	16	37	0	0	0	0
DB010C11	AD004N23	DER1	BC2	UMP1	BC1	36	119	0	0	0	0	12	5	0	0	0	0	14	38	0	0	0	0	5	15	0	0	0	1
DB008C21	AD005M9	DER1	BC1	UMP1	BC2	0	87	0	0	0	0	1	22	0	0	0	0	8	26	0	0	0	0	0	14	0	0	0	0
DB010C11	AD005M9	DER1	BC2	UMP1	BC2	0	117	0	0	0	0	0	6	0	0	0	0	0	9	0	0	0	0	0	16	0	0	0	0
DB008C21	AD005D24	DER1	BC1	USA1	BC2	38	19	46	1	0	0	5	3	104	26	5	16	17	2	135	40	31	8	6	26	133	132	31	22
DB010C11	AD005D24	DER1	BC2	USA1	BC2	8	8	0	17	0	0	2	3	19	4	0	4	6	0	34	19	10	2	0	0	29	10	5	5
DB008C21	AD004G6	DER1	BC1	USA1	BC1	35	0	23	7	0	0	2	0	86	49	10	8	17	10	326	78	62	20	11	4	87	89	76	29
DB010C11	AD004G6	DER1	BC2	USA1	BC1	0	50	22	51	9	8	1	0	37	7	0	4	15	0	88	34	13	2	2	1	21	17	7	10
DB003B14	AD003M11	ECM29	BC2	ARL2	BC2	4	0	0	0	0	0	0	4	0	0	0	0	2	1	0	0	0	0	1	2	0	0	0	0
DB002O6	AD003M11	ECM29	BC1	ARL2	BC2	0	31	0	0	0	0	1	4	0	0	0	0	5	10	0	2	0	0	2	8	0	0	0	0
DB003B14	AD0002N16	ECM29	BC2	ARL2	BC1	3	9	0	0	0	0	0	0	0	0	0	0	5	4	0	0	0	0	0	5	0	0	0	0
DB002O6	AD0002N16	ECM29	BC1	ARL2	BC1	15	37	0	0	0	0	7	7	0	0	0	0	17	7	0	0	0	0	8	38	0	0	0	0
DB003B14	ADPRS7BC4	ECM29	BC2	ARL2BP	BC1	4	28	0	0	0	0	2	0	0	0	0	0	0	0	0	0	0	0	1	0	0	0	0	0
DB002O6	ADPRS7BC4	ECM29	BC1	ARL2BP	BC1	29	90	0	0	0	0	4	16	0	0	0	0	55	11	0	0	0	0	7	6	0	0	0	0
DB003B14	ADPRS7BC3	ECM29	BC2	ARL2BP	BC2	0	7	0	0	0	0	0	0	0	0	0	0	0	0	0	0	0	0	1	0	0	0	0	0
DB002O6	ADPRS7BC3	ECM29	BC1	ARL2BP	BC2	21	83	0	0	0	0	3	14	0	0	0	0	8	14	0	0	0	0	5	8	0	0	0	0
DB002O6	AD009K3	ECM29	BC1	ASM4	BC2	37	40	0	0	0	0	6	5	0	2	0	0	11	11	0	0	0	0	4	6	0	0	0	0
DB003B14	AD009I21	ECM29	BC2	ASM4	BC1	0	0	0	0	0	0	0	3	0	0	0	0	5	2	0	0	0	0	0	0	0	0	0	0
DB003B14	AD009K3	ECM29	BC2	ASM4	BC2	0	0	0	0	0	0	0	0	0	0	0	0	2	10	0	0	0	0	0	3	0	0	0	0
DB002O6	AD009I21	ECM29	BC1	ASM4	BC1	0	0	0	0	0	0	0	0	0	0	0	0	3	3	0	0	0	0	1	0	0	0	0	0
DB003B14	AD0002G13	ECM29	BC2	BCL2L2	BC1	24	19	0	0	0	0	0	2	0	0	0	0	21	2	0	0	0	0	4	5	0	0	0	0
DB002O6	AD0002G13	ECM29	BC1	BCL2L2	BC1	59	165	0	0	0	0	7	5	0	0	0	0	153	17	0	0	0	0	21	52	0	0	0	0
DB002O6	AD003E17	ECM29	BC1	BCL2L2	BC2	0	14	0	0	0	0	2	1	0	1	0	0	0	1	0	0	0	0	1	3	0	0	0	0
DB003B14	AD003E17	ECM29	BC2	BCL2L2	BC2	0	0	0	0	0	0	0	0	0	0	0	0	0	2	0	0	0	0	0	0	0	0	0	0
DB003B14	ADPRS2BC1	ECM29	BC2	BIK	BC2	18	55	0	0	0	0	0	5	0	0	0	0	0	10	0	0	0	0	1	5	0	0	0	0
DB002O6	ADPRS2BC1	ECM29	BC1	BIK	BC2	37	123	0	0	0	0	6	10	0	0	0	0	17	22	0	0	0	0	7	33	0	0	0	0
DB003B14	ADPRS2BC2	ECM29	BC2	BIK	BC1	0	0	0	0	0	0	1	0	0	0	0	0	0	0	0	0	0	0	0	0	0	0	0	0
DB002O6	ADPRS2BC2	ECM29	BC1	BIK	BC1	0	0	0	0	0	0	0	0	0	0	0	0	10	0	0	0	0	0	3	0	0	0	0	0
DB003B14	AD0002J8	ECM29	BC2	BNIP3	BC1	2	0	0	0	0	0	1	0	0	0	0	0	1	3	0	0	0	0	0	6	0	0	0	0
DB002O6	AD0002J8	ECM29	BC1	BNIP3	BC1	16	22	0	0	0	0	2	4	0	0	0	0	44	18	0	0	0	0	6	10	0	0	0	0
DB003B14	AD003J9	ECM29	BC2	BNIP3	BC2	12	0	0	0	0	0	1	2	0	0	0	0	0	1	0	0	0	0	5	2	0	0	0	0
DB002O6	AD003J9	ECM29	BC1	BNIP3	BC2	26	69	0	0	0	0	7	7	0	0	0	0	18	13	0	0	0	0	2	4	0	0	0	0
DB003B14	ADPRS4BC1	ECM29	BC2	BNIP3L	BC2	5	20	0	0	0	0	1	5	0	0	0	0	1	1	0	0	0	0	1	4	0	0	0	0
DB002O6	ADPRS4BC1	ECM29	BC1	BNIP3L	BC2	10	44	0	0	0	0	3	3	0	0	0	0	40	15	0	0	0	0	15	3	0	0	0	0
DB003B14	ADPRS4BC3	ECM29	BC2	BNIP3L	BC1	2	0	0	0	0	0	0	4	0	0	0	0	3	8	0	0	0	0	0	4	0	0	0	0
DB002O6	ADPRS4BC3	ECM29	BC1	BNIP3L	BC1	97	122	0	0	0	0	11	9	0	0	0	0	18	16	0	0	0	0	14	33	0	0	0	0
DB002O6	AD003G7	ECM29	BC1	BRMS1	BC2	16	65	0	0	0	0	5	4	0	0	0	0	13	4	0	0	0	0	9	19	0	0	0	0
DB003B14	AD0002H18	ECM29	BC2	BRMS1	BC1	6	8	0	0	0	0	0	13	0	0	0	0	0	2	0	0	0	0	0	0	0	0	0	0
DB002O6	AD0002H18	ECM29	BC1	BRMS1	BC1	17	36	0	0	0	0	5	8	0	0	0	0	48	6	0	1	0	0	5	6	0	0	0	0
DB003B14	ADPRS15BC2	ECM29	BC2	CEP55	BC2	6	36	0	0	0	0	0	2	0	0	0	0	13	2	0	0	0	0	0	2	0	0	0	0
DB002O6	ADPRS15BC2	ECM29	BC1	CEP55	BC2	19	28	0	0	0	0	2	10	0	0	0	0	13	15	0	0	0	0	11	36	0	0	0	0
DB002O6	ADPRS15BC4	ECM29	BC1	CEP55	BC1	31	32	0	0	0	0	4	3	0	0	0	0	22	17	0	0	0	0	5	13	0	0	0	0
DB003B14	ADPRS15BC4	ECM29	BC2	CEP55	BC1	0	0	0	0	0	0	0	2	0	0	0	0	7	6	0	0	0	0	0	1	0	0	0	0
DB003B14	AD009I5	ECM29	BC2	CEX1	BC1	2	39	0	0	0	0	0	0	0	0	0	0	0	0	0	0	0	0	1	0	0	0	0	0
DB003B14	AD009I11	ECM29	BC2	CEX1	BC2	14	25	0	0	0	0	0	0	0	0	0	0	0	0	0	0	0	0	0	0	0	0	0	0
DB002O6	AD009I11	ECM29	BC1	CEX1	BC2	6	63	0	0	0	0	0	0	0	0	0	0	0	0	0	0	0	0	0	0	0	0	0	0
DB002O6	AD009I5	ECM29	BC1	CEX1	BC1	0	0	0	0	0	0	6	4	0	0	0	0	0	2	0	0	0	0	0	7	0	0	0	0
DB002O6	AD009G5	ECM29	BC1	CUE1	BC2	19	54	0	0	0	0	5	8	0	3	0	0	38	13	2	0	0	0	14	12	0	0	0	0
DB003B14	AD009G5	ECM29	BC2	CUE1	BC2	0	0	0	0	0	0	0	2	0	0	0	0	12	0	0	0	0	0	3	0	0	0	0	0
DB003B14	AD0002I8	ECM29	BC2	DAXX	BC1	3	15	0	0	0	1	0	0	0	0	0	0	0	0	0	0	0	0	0	0	0	0	0	0
DB002O6	AD0002I8	ECM29	BC1	DAXX	BC1	45	103	0	0	0	0	3	8	0	0	0	0	0	0	0	0	0	0	0	0	0	0	0	0
DB003B14	AD003H13	ECM29	BC2	DAXX	BC2	1	0	0	0	0	0	1	2	0	0	0	0	0	0	0	0	0	0	0	0	0	0	0	0
DB002O6	AD003H13	ECM29	BC1	DAXX	BC2	58	72	0	0	0	0	5	9	0	0	0	0	0	0	0	0	0	0	0	0	0	0	0	0
DB002O6	AD009P14	ECM29	BC1	DER1	BC2	9	9	0	0	0	0	0	0	0	0	0	0	0	3	0	0	0	0	0	0	0	0	0	0
DB003B14	AD009P2	ECM29	BC2	DER1	BC1	0	13	0	0	0	0	1	2	0	0	0	0	4	1	0	0	0	0	0	0	0	0	0	0
DB002O6	AD009P2	ECM29	BC1	DER1	BC1	6	0	0	0	0	0	0	2	0	0	0	0	35	9	0	0	0	0	0	5	0	0	0	0
DB003B14	AD009P14	ECM29	BC2	DER1	BC2	0	0	0	0	0	0	0	0	0	0	0	0	16	1	0	0	0	0	0	2	0	0	0	0
DB003B14	AD009C14	ECM29	BC2	ECM29	BC2	5	51	0	0	0	0	1	0	0	0	0	0	2	4	0	0	0	0	0	3	0	0	0	0
DB002O6	AD009C14	ECM29	BC1	ECM29	BC2	5	0	0	0	0	0	2	3	0	0	0	0	5	2	0	0	0	0	2	5	0	0	0	0
DB003B14	AD003G16	ECM29	BC2	GFD1	BC2	14	35	0	0	0	0	1	2	0	0	0	0	0	2	0	0	0	0	0	0	0	0	0	0
DB002O6	AD003G16	ECM29	BC1	GFD1	BC2	62	124	0	0	0	0	4	10	0	0	0	0	50	7	0	0	0	0	11	20	0	0	0	0
DB002O6	AD0002H22	ECM29	BC1	GFD1	BC1	6	0	0	0	0	0	3	0	0	0	0	0	0	0	0	0	0	0	0	10	0	0	0	0
DB003B14	AD0002H22	ECM29	BC2	GFD1	BC1	0	0	0	0	0	0	0	0	0	0	0	0	0	0	0	0	0	0	0	8	0	0	0	0
DB003B14	AD009G17	ECM29	BC2	GLE1	BC1	5	51	0	0	0	0	0	1	0	0	0	0	6	3	0	0	0	0	0	1	0	0	0	0
DB002O6	AD009G17	ECM29	BC1	GLE1	BC1	6	82	0	0	0	0	2	11	0	0	0	0	10	6	0	0	0	0	1	10	0	0	0	0
DB002O6	AD009E18	ECM29	BC1	GLE1	BC2	0	0	0	0	0	0	0	2	0	0	0	0	5	8	0	0	0	0	0	12	0	0	0	0
DB003B14	AD009E18	ECM29	BC2	GLE1	BC2	0	0	0	0	0	0	0	0	0	0	0	0	2	0	0	0	0	0	0	0	0	0	0	0
DB002O6	AD005E18	ECM29	BC1	GLE2	BC2	5	61	0	0	0	0	2	0	0	0	0	0	18	3	0	0	0	0	6	0	1	0	0	0
DB003B14	AD004H3	ECM29	BC2	GLE2	BC1	8	7	0	0	0	0	0	0	0	0	0	0	0	2	0	0	0	0	0	2	0	0	0	0
DB002O6	AD004H3	ECM29	BC1	GLE2	BC1	25	13	0	0	0	0	2	8	0	0	0	0	26	9	0	0	0	0	4	6	0	0	0	0
DB002O6	AD009M9	ECM29	BC1	HMS1	BC2	0	0	0	0	0	0	0	0	0	0	0	0	0	0	0	0	0	0	1	1	0	0	0	0
DB003B14	AD009C8	ECM29	BC2	HRD1	BC2	0	48	0	0	0	0	2	6	0	0	0	0	4	15	0	0	0	0	0	4	0	0	0	0
DB002O6	AD009C8	ECM29	BC1	HRD1	BC2	33	13	0	0	0	0	1	11	0	0	0	0	64	16	0	0	0	0	4	10	2	0	0	0
DB003B14	AD009A24	ECM29	BC2	HRD1	BC1	0	0	0	0	0	0	0	0	0	0	0	0	0	0	0	0	0	0	0	1	0	0	0	0
DB002O6	AD003J12	ECM29	BC1	HUL5	BC4	8	48	0	0	0	0	0	0	0	0	0	0	23	0	0	0	0	0	2	7	0	0	0	0
DB002O6	AD0002J11	ECM29	BC1	HUL5	BC2	11	34	0	0	0	0	1	9	0	0	0	0	0	0	0	0	0	0	1	1	0	0	0	0
DB003B14	AD003J12	ECM29	BC2	HUL5	BC4	0	0	0	0	0	0	1	2	0	0	0	0	0	3	0	0	0	0	2	1	0	0	0	0
DB003B14	AD0002J11	ECM29	BC2	HUL5	BC2	0	0	0	0	0	0	1	1	0	0	0	0	0	0	0	0	0	0	0	0	0	0	0	0
DB003B14	ADPRS10BC4	ECM29	BC2	IKZF1	BC2	0	11	0	0	0	0	0	0	0	0	0	0	0	0	1	0	0	0	1	0	0	0	0	0
DB002O6	ADPRS10BC4	ECM29	BC1	IKZF1	BC2	0	16	0	0	0	0	1	1	0	0	0	0	5	4	0	0	0	0	0	0	0	0	0	0
DB002O6	ADPRS10BC1	ECM29	BC1	IKZF1	BC1	0	0	0	0	0	0	5	1	0	0	0	0	0	0	6	0	0	0	0	0	0	0	0	0
DB003B14	AD004A4	ECM29	BC2	IKZF5	BC2	3	0	0	0	0	0	0	0	0	0	0	0	1	5	0	0	0	0	1	0	0	0	0	0
DB002O6	AD004A4	ECM29	BC1	IKZF5	BC2	33	109	0	0	0	0	0	4	0	0	0	0	14	5	0	0	0	0	11	10	0	0	0	0
DB003B14	AD009M13	ECM29	BC2	KAP114	BC2	4	0	0	0	0	0	0	0	0	0	0	0	2	3	0	0	0	0	0	0	0	0	0	0
DB002O6	AD009M13	ECM29	BC1	KAP114	BC2	0	34	0	0	0	0	0	0	0	3	0	0	12	1	0	0	0	0	0	1	0	0	0	0
DB003B14	AD009K19	ECM29	BC2	KAP114	BC1	0	0	0	0	0	0	0	0	0	0	0	0	4	0	0	0	0	0	0	0	0	0	0	0
DB002O6	AD009K19	ECM29	BC1	KAP114	BC1	0	0	0	0	0	0	0	0	0	0	0	0	8	0	0	0	0	0	0	0	0	0	0	0
DB003B14	AD003C15	ECM29	BC2	KAP122	BC3	0	29	0	0	0	0	0	1	0	0	0	0	2	0	0	0	0	0	2	0	0	0	0	0
DB002O6	AD003C15	ECM29	BC1	KAP122	BC3	38	122	0	0	0	0	14	11	0	0	0	0	58	19	0	0	0	0	8	15	0	0	0	0
DB002O6	AD005L15	ECM29	BC1	KAP122	BC2	0	15	0	0	0	0	0	7	0	0	0	0	0	0	0	0	0	0	0	6	0	0	0	0
DB002O6	AD004N15	ECM29	BC1	KAP122	BC1	0	23	0	0	0	0	0	0	0	0	0	0	0	0	0	0	0	0	2	3	0	0	0	0
DB003B14	AD005L15	ECM29	BC2	KAP122	BC2	0	0	0	0	0	0	0	1	0	0	0	0	0	0	0	0	0	0	0	1	0	0	0	0
DB003B14	AD004N15	ECM29	BC2	KAP122	BC1	0	0	0	0	0	0	0	0	0	0	0	0	0	0	0	0	0	0	1	0	0	0	0	0
DB003B14	AD005C1	ECM29	BC2	KAP123	BC2	4	0	0	0	0	0	0	3	0	0	0	0	0	0	0	0	0	0	0	0	0	0	0	0
DB002O6	AD005C1	ECM29	BC1	KAP123	BC2	5	84	0	0	14	0	6	15	0	0	0	0	9	3	0	0	0	0	4	1	0	0	0	0
DB002O6	AD004E9	ECM29	BC1	KAP123	BC1	0	0	0	0	0	0	0	15	0	0	0	0	4	2	0	0	0	0	0	0	0	0	0	0
DB003B14	AD004E9	ECM29	BC2	KAP123	BC1	0	0	0	0	0	0	0	0	0	0	0	0	4	0	0	0	0	0	0	0	0	0	0	0
DB002O6	AD005G4	ECM29	BC1	KAP95	BC2	2	16	0	0	0	0	0	0	0	0	0	0	0	0	0	0	0	0	0	0	0	0	0	0
DB003B14	AD005G4	ECM29	BC2	KAP95	BC2	0	0	0	0	0	0	0	0	0	0	0	0	9	0	0	0	0	0	0	0	0	0	0	0
DB002O6	AD004I5	ECM29	BC1	KAP95	BC1	0	0	0	0	0	0	0	0	0	0	0	0	0	0	0	0	0	0	2	1	0	0	0	0
DB002O6	AD009M2	ECM29	BC1	MAD2	BC1	51	25	0	0	0	0	3	8	0	0	0	0	33	10	0	4	0	0	9	18	0	0	0	0
DB003B14	AD009M12	ECM29	BC2	MAD2	BC2	13	0	0	0	0	0	0	0	0	0	0	0	0	0	0	0	0	0	0	0	0	0	0	0
DB002O6	AD009M12	ECM29	BC1	MAD2	BC2	57	52	0	0	0	0	6	8	0	0	0	0	7	0	0	0	0	0	4	5	0	0	0	0
DB003B14	AD009M2	ECM29	BC2	MAD2	BC1	0	0	0	0	0	0	2	1	0	0	0	0	20	2	0	0	0	0	4	10	0	0	0	0
DB003B14	AD009C16	ECM29	BC2	MEX67	BC2	2	0	0	0	0	0	0	0	0	0	0	0	0	4	0	0	0	0	2	3	0	4	0	0
DB002O6	AD009C16	ECM29	BC1	MEX67	BC2	121	103	0	0	0	0	1	4	0	0	0	0	14	15	0	0	0	0	6	6	0	0	0	0
DB002O6	AD009E5	ECM29	BC1	MEX67	BC1	0	0	0	0	0	0	0	1	0	0	0	0	0	0	0	0	0	0	0	0	0	0	0	0
DB003B14	ADPRS1BC1	ECM29	BC2	MORF4L1	BC1	3	0	0	0	0	0	1	5	0	0	0	0	2	1	0	0	0	0	1	0	0	0	0	0
DB002O6	ADPRS1BC1	ECM29	BC1	MORF4L1	BC1	0	28	0	0	0	0	4	9	0	0	0	0	1	5	0	0	0	0	6	23	0	0	0	0
DB003B14	AD0002H10	ECM29	BC2	MORF4L1	BC2	17	24	0	0	0	0	1	2	0	0	0	0	6	5	0	0	0	0	0	3	0	0	0	0
DB002O6	AD0002H10	ECM29	BC1	MORF4L1	BC2	18	149	0	0	0	0	7	13	0	0	0	0	48	16	0	0	0	0	16	9	0	0	0	0
DB003B14	AD003H9	ECM29	BC2	MRFAP1	BC2	5	38	0	0	0	0	0	3	0	0	0	0	0	0	0	0	0	0	0	2	0	0	0	0
DB002O6	AD003H9	ECM29	BC1	MRFAP1	BC2	2	13	0	0	0	0	7	5	0	0	0	0	25	6	0	0	0	0	6	22	0	0	0	0
DB003B14	AD0002F19	ECM29	BC2	MRFAP1	BC1	0	87	0	0	0	0	4	3	0	0	0	0	1	0	0	0	0	0	3	5	0	0	0	0
DB002O6	AD0002F19	ECM29	BC1	MRFAP1	BC1	63	90	0	0	0	0	1	23	0	0	0	0	59	12	0	0	0	1	4	14	0	0	0	0
DB003B14	ADPRS3BC4	ECM29	BC2	MRFAP1L1	BC2	0	49	0	0	0	0	0	4	0	0	0	0	11	9	0	0	0	0	2	7	0	0	0	0
DB002O6	ADPRS3BC4	ECM29	BC1	MRFAP1L1	BC2	30	26	0	0	0	0	12	29	0	0	0	0	56	29	0	0	0	0	24	19	0	0	0	0
DB002O6	ADPRS3BC1	ECM29	BC1	MRFAP1L1	BC1	25	0	0	0	0	0	1	2	0	0	0	0	3	4	0	0	0	0	3	6	0	0	0	0
DB003B14	ADPRS3BC1	ECM29	BC2	MRFAP1L1	BC1	0	0	0	0	0	0	0	1	0	0	0	0	1	1	0	0	0	0	1	0	0	0	0	0
DB003B14	ADPRS11BC2	ECM29	BC2	MTA1	BC2	4	8	0	0	0	0	0	8	0	0	0	0	2	6	0	0	0	0	1	0	0	0	0	0
DB002O6	ADPRS11BC2	ECM29	BC1	MTA1	BC2	35	9	0	0	0	0	9	1	0	0	0	0	19	13	0	1	0	0	1	11	0	0	0	0
DB003B14	ADPRS11BC1	ECM29	BC2	MTA1	BC1	0	8	0	0	0	0	0	6	0	0	0	0	8	2	0	0	0	0	0	1	0	0	0	0
DB002O6	ADPRS11BC1	ECM29	BC1	MTA1	BC1	25	61	0	0	0	0	4	15	0	0	0	0	26	2	8	0	0	0	3	5	0	0	0	0
DB002O6	AD009A5	ECM29	BC1	MTR2	BC1	0	22	0	0	0	0	0	1	0	0	0	0	9	0	0	0	0	0	2	1	0	0	0	0
DB003B14	AD009A5	ECM29	BC2	MTR2	BC1	0	0	0	0	0	0	1	0	0	0	0	0	0	1	0	0	0	0	0	0	0	0	0	0
DB002O6	AD009C21	ECM29	BC1	MTR2	BC2	0	0	0	0	0	0	0	2	0	0	0	0	15	5	0	0	0	0	0	0	0	0	0	0
DB003B14	AD009C21	ECM29	BC2	MTR2	BC2	0	0	0	0	0	0	0	0	0	0	0	0	0	3	0	0	0	0	0	3	0	0	0	0
DB002O6	AD005C4	ECM29	BC1	NAS2	BC2	16	0	0	0	0	0	4	4	0	0	0	0	31	11	0	0	0	0	5	9	0	0	0	0
DB003B14	AD004E20	ECM29	BC2	NAS2	BC1	9	0	0	0	0	0	0	0	0	0	0	0	0	0	0	0	0	0	0	0	0	0	0	0
DB002O6	AD004E20	ECM29	BC1	NAS2	BC1	11	61	0	0	0	0	0	1	0	0	0	0	22	12	0	0	0	0	3	6	0	0	0	0
DB003B14	AD005C4	ECM29	BC2	NAS2	BC2	0	0	0	0	0	0	0	0	0	0	0	0	0	6	0	0	0	0	0	2	0	0	0	0
DB003B14	AD005F17	ECM29	BC2	NAS6	BC2	2	0	0	0	0	0	2	12	0	0	0	0	10	7	0	0	0	0	1	12	0	0	0	1
DB002O6	AD005F17	ECM29	BC1	NAS6	BC2	19	45	0	0	0	0	4	16	7	0	0	0	56	8	0	0	0	0	10	19	2	0	0	0
DB003B14	AD004H18	ECM29	BC2	NAS6	BC1	14	16	0	0	0	0	0	8	0	0	0	0	5	0	0	0	0	0	1	3	0	0	0	0
DB002O6	AD004H18	ECM29	BC1	NAS6	BC1	49	67	0	0	0	0	6	8	0	0	0	0	72	10	0	0	0	0	9	21	0	0	0	0
DB002O6	ADPRS12BC2	ECM29	BC1	NMI	BC1	15	0	0	0	0	0	3	0	0	0	0	0	35	1	0	0	0	0	7	6	0	0	0	0
DB003B14	ADPRS12BC1	ECM29	BC2	NMI	BC2	0	0	0	0	0	0	0	3	0	0	0	0	0	2	0	0	0	0	0	0	0	0	0	0
DB002O6	ADPRS12BC1	ECM29	BC1	NMI	BC2	0	0	0	0	0	0	0	0	0	0	0	0	0	2	0	0	0	0	0	0	0	0	0	0
DB002O6	AD009E14	ECM29	BC1	NPL4	BC2	0	9	0	0	0	0	1	9	0	0	0	0	16	1	0	0	0	0	0	10	0	0	0	0
DB003B14	AD009E2	ECM29	BC2	NPL4	BC1	42	54	0	0	0	0	0	0	0	0	0	0	7	6	0	0	0	0	0	3	0	0	0	0
DB002O6	AD009E2	ECM29	BC1	NPL4	BC1	57	156	0	0	0	0	7	9	0	0	0	0	93	8	10	0	0	0	16	11	0	0	0	0
DB003B14	AD009E14	ECM29	BC2	NPL4	BC2	0	0	0	0	0	0	0	2	0	0	0	0	0	0	0	0	0	0	0	0	0	0	0	0
DB003B14	AD004P22	ECM29	BC2	NSP1	BC1	2	9	0	0	0	0	0	3	0	0	0	0	1	0	0	0	0	0	0	0	0	0	0	0
DB002O6	AD005O3	ECM29	BC1	NSP1	BC2	12	0	0	0	0	0	0	0	0	0	0	0	0	0	0	0	0	0	0	0	0	0	0	0
DB002O6	AD004P22	ECM29	BC1	NSP1	BC1	0	0	0	0	0	0	2	9	0	0	0	0	1	5	0	0	0	0	0	3	0	0	0	0
DB003B14	AD003C14	ECM29	BC2	NUP1	BC2	0	9	0	0	0	0	0	0	0	0	0	0	0	0	0	0	0	0	1	0	0	0	0	0
DB002O6	AD003C14	ECM29	BC1	NUP1	BC2	28	17	0	0	0	0	3	4	0	0	0	0	14	14	0	0	0	0	2	10	0	0	0	0
DB003B14	AD004B18	ECM29	BC2	NUP1	BC4	0	20	0	0	0	0	0	0	0	0	0	0	5	0	0	0	0	0	0	5	0	0	0	0
DB002O6	AD004B18	ECM29	BC1	NUP1	BC4	19	22	0	0	0	0	2	1	0	0	0	0	10	6	0	0	0	0	2	11	0	0	0	0
DB002O6	AD009I15	ECM29	BC1	NUP100	BC1	7	0	0	0	0	0	3	4	0	0	0	0	0	0	0	0	0	0	0	0	0	0	0	0
DB002O6	AD009G20	ECM29	BC1	NUP100	BC2	0	0	0	0	0	0	0	0	0	0	0	0	3	6	0	0	0	0	0	3	0	0	0	0
DB003B14	AD003G3	ECM29	BC2	NUP116	BC1	0	0	0	0	0	0	1	0	0	0	0	0	0	1	0	0	0	0	0	0	0	0	0	0
DB002O6	AD003G3	ECM29	BC1	NUP116	BC1	0	0	0	0	0	0	0	0	0	0	0	0	0	1	0	0	0	0	0	0	0	0	0	0
DB002O6	AD003P23	ECM29	BC1	NUP133	BC2	22	16	0	0	0	0	7	14	0	0	0	0	18	2	0	0	0	0	4	2	0	0	0	0
DB003B14	AD003B5	ECM29	BC2	NUP133	BC1	0	14	0	0	0	0	0	0	0	0	0	0	0	0	0	0	0	0	0	0	0	0	0	0
DB002O6	AD003B5	ECM29	BC1	NUP133	BC1	0	0	0	0	0	0	1	2	0	0	0	0	1	7	0	0	0	0	0	4	0	0	0	0
DB002O6	AD004O15	ECM29	BC1	NUP157	BC1	0	22	0	0	0	0	0	1	0	0	0	0	0	0	0	0	0	0	0	0	0	0	0	0
DB002O6	AD005N3	ECM29	BC1	NUP157	BC2	0	0	0	0	0	0	0	1	0	0	0	0	0	4	0	0	0	0	2	0	0	0	0	0
DB003B14	AD009K6	ECM29	BC2	NUP170	BC2	0	14	0	0	0	0	0	0	0	0	0	0	3	3	0	0	0	0	0	0	0	0	0	0
DB002O6	AD009K6	ECM29	BC1	NUP170	BC2	0	13	0	0	0	0	2	1	0	0	0	0	3	7	0	0	0	0	1	3	0	0	0	0
DB002O6	AD009I10	ECM29	BC1	NUP170	BC1	0	0	0	0	0	0	1	0	0	0	0	0	0	0	0	0	0	0	0	11	0	0	0	0
DB003B14	AD009I10	ECM29	BC2	NUP170	BC1	0	0	0	0	0	0	0	0	0	0	0	0	0	2	0	0	0	0	0	0	0	0	0	0
DB003B14	AD003E4	ECM29	BC2	NUP188	BC2	6	0	0	0	0	0	0	0	0	0	0	0	0	0	0	0	0	0	1	4	0	0	0	0
DB002O6	AD003E4	ECM29	BC1	NUP188	BC2	15	67	0	0	0	0	4	4	0	0	0	0	11	10	0	0	0	0	1	6	0	0	0	0
DB002O6	AD0002G5	ECM29	BC1	NUP188	BC1	0	0	0	0	0	0	0	0	0	0	0	0	2	0	0	0	0	0	0	6	0	0	0	0
DB003B14	AD005J19	ECM29	BC2	NUP42	BC2	4	25	0	0	0	0	0	0	0	0	0	0	1	2	0	0	0	0	3	4	0	0	0	0
DB002O6	AD005J19	ECM29	BC1	NUP42	BC2	13	26	0	0	0	0	1	9	0	0	0	3	18	13	0	0	0	0	3	11	0	0	0	0
DB002O6	AD004L17	ECM29	BC1	NUP42	BC1	71	10	0	0	0	0	4	23	0	0	0	0	25	11	0	0	0	0	5	7	0	0	0	0
DB003B14	AD004L17	ECM29	BC2	NUP42	BC1	0	0	0	0	0	0	0	0	0	0	0	0	7	2	0	0	0	0	0	3	0	0	0	0
DB003B14	AD0002G16	ECM29	BC2	NUP49	BC1	0	20	0	0	0	0	1	0	0	0	0	0	0	0	0	0	0	0	0	0	0	0	0	0
DB002O6	AD0002G16	ECM29	BC1	NUP49	BC1	9	48	0	0	0	0	1	5	0	0	0	0	7	4	0	0	0	0	0	3	0	0	0	0
DB003B14	AD003F11	ECM29	BC2	NUP49	BC3	2	0	0	0	0	0	0	1	0	0	0	0	0	2	0	0	0	0	0	2	0	0	0	0
DB002O6	AD003F11	ECM29	BC1	NUP49	BC3	20	10	0	0	0	0	0	3	0	0	0	0	0	6	0	0	0	0	3	0	0	0	0	0
DB003B14	AD009P16	ECM29	BC2	NUP53	BC2	3	15	0	0	0	0	0	0	0	0	0	0	3	0	0	0	0	0	2	2	0	0	0	0
DB002O6	AD009P16	ECM29	BC1	NUP53	BC2	44	17	0	0	0	0	0	12	0	0	0	0	27	22	0	0	0	0	6	22	0	0	0	0
DB002O6	AD009P8	ECM29	BC1	NUP53	BC1	0	0	0	0	0	0	2	0	0	0	0	0	3	0	0	0	0	0	0	0	0	0	0	0
DB003B14	AD009P8	ECM29	BC2	NUP53	BC1	0	0	0	0	0	0	0	0	0	0	0	0	2	0	0	0	0	0	0	0	0	0	0	0
DB002O6	AD004L9	ECM29	BC1	NUP57	BC1	6	0	0	0	0	0	0	0	0	0	0	0	5	0	0	0	0	0	4	4	0	0	0	0
DB003B14	AD005J5	ECM29	BC2	NUP57	BC2	5	0	0	0	0	0	0	1	0	0	0	0	0	1	0	0	0	0	1	0	0	0	0	0
DB002O6	AD005J5	ECM29	BC1	NUP57	BC2	0	10	0	0	0	0	2	2	0	0	0	0	2	0	0	0	0	0	1	5	0	0	0	0
DB003B14	AD005A23	ECM29	BC2	NUP60	BC1	4	3	0	0	0	0	0	0	0	0	0	0	0	3	0	0	0	0	0	0	0	0	0	0
DB002O6	AD005A23	ECM29	BC1	NUP60	BC1	23	28	0	0	0	0	3	3	0	0	0	0	23	2	0	0	0	0	3	7	0	0	0	0
DB003B14	AD005A19	ECM29	BC2	NUP60	BC2	15	16	0	0	0	0	0	0	0	0	0	0	2	1	0	0	0	0	0	2	0	0	0	0
DB002O6	AD005A19	ECM29	BC1	NUP60	BC2	10	33	0	0	0	0	1	3	0	0	0	0	24	3	0	0	0	0	3	0	0	0	0	0
DB003B14	AD009A6	ECM29	BC2	NUP82	BC2	0	10	0	0	0	0	0	0	0	0	0	0	0	0	0	0	0	0	0	0	0	0	0	0
DB002O6	AD009A6	ECM29	BC1	NUP82	BC2	25	14	0	0	0	0	0	0	0	0	0	0	0	0	0	0	0	0	0	0	0	0	0	0
DB002O6	AD009O3	ECM29	BC1	NUP82	BC1	0	0	0	0	0	0	4	2	0	0	0	0	0	3	0	0	0	0	4	3	0	0	0	0
DB003B14	AD009O3	ECM29	BC2	NUP82	BC1	0	0	0	0	0	0	0	0	0	0	0	0	2	4	0	0	0	0	0	0	0	0	0	0
DB002O6	AD0002P23	ECM29	BC1	NUP84	BC1	11	0	0	0	0	0	0	0	0	0	0	0	33	0	0	0	0	0	0	0	0	0	0	0
DB003B14	AD003P7	ECM29	BC2	NUP84	BC3	2	0	0	0	0	0	1	1	0	0	0	0	0	3	0	0	0	0	2	4	0	0	0	0
DB002O6	AD003P7	ECM29	BC1	NUP84	BC3	0	75	0	0	0	0	4	1	0	0	0	1	25	9	0	0	0	0	17	14	0	0	0	0
DB003B14	AD0002P23	ECM29	BC2	NUP84	BC1	0	0	0	0	0	0	0	0	0	0	0	0	0	4	0	0	0	0	0	0	0	0	0	0
DB002O6	AD003O13	ECM29	BC1	NUP85	BC2	6	0	0	0	0	0	1	2	0	0	0	0	0	1	0	0	0	0	6	7	0	0	0	0
DB003B14	AD0002P10	ECM29	BC2	NUP85	BC1	0	3	0	0	0	0	0	0	0	0	0	0	2	0	0	0	0	0	0	4	0	0	0	0
DB002O6	AD0002P10	ECM29	BC1	NUP85	BC1	14	21	0	0	0	0	0	1	0	0	0	0	2	6	0	0	0	0	0	4	0	0	0	0
DB003B14	AD003O13	ECM29	BC2	NUP85	BC2	0	0	0	0	0	0	0	2	0	0	0	0	1	2	0	0	0	0	0	0	0	0	0	0
DB003B14	AD004L21	ECM29	BC2	PER33	BC1	17	15	0	0	0	0	2	5	0	0	0	0	18	3	0	0	0	0	3	5	0	0	0	0
DB002O6	AD004L21	ECM29	BC1	PER33	BC1	70	107	0	0	0	0	19	42	0	0	0	0	73	25	0	0	0	0	16	34	0	0	0	0
DB003B14	AD005K7	ECM29	BC2	PER33	BC2	0	12	0	0	0	0	3	3	0	0	0	0	23	3	0	0	0	0	0	13	0	0	0	0
DB002O6	AD005K7	ECM29	BC1	PER33	BC2	74	68	0	0	0	0	2	11	1	0	0	0	44	25	0	0	0	0	12	17	0	0	0	0
DB003B14	ADPRS17BC2	ECM29	BC2	PIAS1	BC1	5	0	0	0	0	0	0	0	0	0	0	0	6	3	0	0	0	0	0	1	0	0	0	0
DB002O6	ADPRS17BC2	ECM29	BC1	PIAS1	BC1	41	9	0	0	0	0	4	1	0	4	0	0	8	3	0	0	1	0	3	8	0	0	0	0
DB003B14	ADPRS17BC1	ECM29	BC2	PIAS1	BC2	8	22	0	0	0	0	2	8	0	0	0	0	4	1	0	0	0	0	2	1	0	0	0	0
DB002O6	ADPRS17BC1	ECM29	BC1	PIAS1	BC2	54	113	0	0	0	0	10	14	0	0	0	0	18	10	0	0	0	0	7	6	0	0	0	0
DB003B14	AD003C10	ECM29	BC2	PIK3CB	BC2	21	0	0	0	0	0	0	0	0	0	0	0	0	1	0	0	0	0	0	4	0	0	0	0
DB002O6	AD003C10	ECM29	BC1	PIK3CB	BC2	30	8	0	0	0	0	9	5	0	0	0	0	24	3	0	0	0	0	6	3	0	0	0	0
DB002O6	AD0002O23	ECM29	BC1	PIK3CB	BC1	0	85	0	0	0	0	0	3	0	0	0	0	0	8	0	0	0	0	0	14	0	0	0	0
DB003B14	AD0002O23	ECM29	BC2	PIK3CB	BC1	0	0	0	0	0	0	0	0	0	0	0	0	0	1	0	0	0	0	0	0	0	0	0	0
DB003B14	ADPRS8BC1	ECM29	BC2	PIK3R1	BC1	9	0	0	0	0	0	0	0	0	0	0	0	1	4	0	0	0	0	3	0	0	0	0	0
DB002O6	ADPRS8BC1	ECM29	BC1	PIK3R1	BC1	20	93	0	0	0	0	13	25	0	0	0	0	36	4	0	0	0	0	8	10	0	0	0	0
DB003B14	AD009I23	ECM29	BC2	PML39	BC1	3	0	0	0	0	0	0	0	0	0	0	0	0	0	0	0	0	0	0	0	0	0	0	0
DB002O6	AD009I23	ECM29	BC1	PML39	BC1	13	8	0	0	0	0	0	0	0	0	0	0	0	0	0	0	0	0	0	0	0	0	0	0
DB003B14	AD009K7	ECM29	BC2	PML39	BC2	2	0	0	0	0	0	0	0	0	0	0	0	0	0	0	0	0	0	0	0	0	0	0	0
DB002O6	AD009K7	ECM29	BC1	PML39	BC2	9	0	0	0	0	0	0	0	0	0	0	0	0	0	0	0	0	0	0	0	0	0	0	0
DB002O6	AD004P17	ECM29	BC1	POM33	BC1	8	0	0	0	0	0	1	8	0	0	0	0	0	7	0	0	0	0	8	6	0	0	0	0
DB002O6	AD005O2	ECM29	BC1	POM33	BC2	16	13	0	0	0	0	9	9	0	0	0	0	3	10	0	0	0	0	7	1	0	0	0	0
DB003B14	AD004P17	ECM29	BC2	POM33	BC1	0	0	0	0	0	0	1	0	0	0	0	0	0	0	0	0	0	0	0	7	0	0	0	0
DB003B14	AD005O2	ECM29	BC2	POM33	BC2	0	0	0	0	0	0	0	3	0	0	0	0	4	2	0	0	0	0	1	0	0	0	0	0
DB003B14	AD005L2	ECM29	BC2	POM34	BC2	4	0	0	0	0	0	0	0	0	0	0	0	0	0	0	0	0	0	1	5	0	0	0	0
DB002O6	AD005L2	ECM29	BC1	POM34	BC2	0	20	0	0	0	0	4	1	0	0	0	0	6	7	0	0	0	0	5	6	0	0	0	0
DB003B14	AD004M18	ECM29	BC2	POM34	BC1	22	52	0	0	0	0	1	6	0	0	0	0	22	8	0	0	0	0	2	3	0	0	0	0
DB002O6	AD004M18	ECM29	BC1	POM34	BC1	83	60	0	0	0	0	15	23	0	0	1	0	45	17	0	0	0	0	15	6	0	0	0	0
DB003B14	AD003L12	ECM29	BC2	POT1	BC2	11	33	0	0	0	0	6	2	0	0	0	0	16	0	0	0	0	0	1	8	0	0	0	0
DB002O6	AD003L12	ECM29	BC1	POT1	BC2	39	103	0	0	0	0	11	14	0	0	1	0	101	18	0	0	0	0	15	16	6	1	0	0
DB002O6	AD0002N2	ECM29	BC1	POT1	BC1	7	0	0	0	0	0	0	0	0	0	0	0	7	0	0	0	0	0	2	0	0	0	0	0
DB003B14	AD010K20	ECM29	BC2	PRE1	BC1	0	27	0	0	0	0	0	0	1	0	0	0	3	0	0	0	0	0	0	0	0	0	0	0
DB002O6	AD010K20	ECM29	BC1	PRE1	BC1	0	21	0	0	0	0	0	0	0	0	0	0	9	2	0	0	0	0	0	0	0	0	0	0
DB002O6	AD003C4	ECM29	BC1	PRE10	BC3	21	0	0	0	0	0	4	25	0	0	0	0	4	3	0	0	0	0	6	4	0	0	0	0
DB003B14	AD003C7	ECM29	BC2	PRE10	BC1	0	9	0	0	0	0	0	0	0	0	0	0	5	0	0	0	0	0	1	9	0	0	0	0
DB002O6	AD003C7	ECM29	BC1	PRE10	BC1	38	13	0	0	0	0	3	3	0	0	0	0	17	14	0	0	0	0	1	7	0	0	0	0
DB003B14	AD004B5	ECM29	BC2	PRE10	BC2	0	4	0	0	0	0	2	2	0	0	0	0	4	1	0	0	0	0	1	2	0	0	0	0
DB002O6	AD004B5	ECM29	BC1	PRE10	BC2	53	55	0	0	0	0	0	3	0	0	0	0	38	10	0	0	0	0	2	20	0	0	0	0
DB003B14	AD003C4	ECM29	BC2	PRE10	BC3	0	0	0	0	0	0	2	4	0	0	0	0	0	0	0	0	0	0	0	0	0	0	0	0
DB003B14	AD005J11	ECM29	BC2	PRE2	BC2	4	0	0	0	0	0	0	2	0	0	0	0	2	1	0	0	0	0	1	4	0	0	0	0
DB002O6	AD005J11	ECM29	BC1	PRE2	BC2	8	31	0	0	0	0	3	10	0	0	0	0	9	5	0	0	0	0	5	13	0	0	0	0
DB002O6	AD004L11	ECM29	BC1	PRE2	BC1	9	53	0	0	0	0	2	4	0	0	0	0	32	12	0	0	0	0	3	9	0	0	0	0
DB003B14	AD004L11	ECM29	BC2	PRE2	BC1	0	0	0	0	0	0	0	0	0	0	0	0	5	1	0	0	0	0	1	0	0	0	0	0
DB002O6	AD009M10	ECM29	BC1	PRE3	BC2	27	0	0	0	0	0	0	0	0	0	0	0	0	0	0	0	0	0	0	0	0	0	0	0
DB002O6	AD009K24	ECM29	BC1	PRE3	BC1	0	0	0	0	0	0	0	0	0	0	0	0	0	0	0	0	0	0	0	2	0	0	0	0
DB003B14	AD005A14	ECM29	BC2	PRE4	BC2	20	3	0	0	0	0	1	7	0	0	0	0	11	14	0	0	0	0	8	19	0	0	0	0
DB002O6	AD005A14	ECM29	BC1	PRE4	BC2	62	97	0	0	0	0	22	49	0	0	0	0	113	51	0	0	0	0	80	112	1	1	0	0
DB003B14	AD004D5	ECM29	BC2	PRE4	BC1	3	0	0	0	0	0	0	0	0	0	0	0	0	0	0	0	0	0	0	0	0	0	0	0
DB002O6	AD004D5	ECM29	BC1	PRE4	BC1	0	0	0	0	0	0	0	0	0	0	0	0	19	0	0	0	0	0	5	1	0	0	0	0
DB002O6	AD005H7	ECM29	BC1	PRE5	BC2	13	0	0	0	0	0	0	1	0	0	0	0	0	0	0	0	0	0	0	0	0	0	0	0
DB003B14	AD004J14	ECM29	BC2	PRE5	BC1	0	32	0	0	0	0	1	1	0	0	0	0	0	1	0	0	0	0	1	1	2	0	0	0
DB002O6	AD004J14	ECM29	BC1	PRE5	BC1	48	40	0	0	14	3	6	3	0	0	0	0	38	14	0	0	0	0	5	16	0	0	0	0
DB003B14	AD005H7	ECM29	BC2	PRE5	BC2	0	0	0	0	0	0	0	0	0	0	0	0	0	0	0	0	0	0	0	2	0	0	0	0
DB002O6	AD003F24	ECM29	BC1	PRE6	BC2	0	15	0	0	0	0	7	3	0	0	0	2	15	7	0	0	0	0	5	17	0	0	0	0
DB003B14	AD0002H1	ECM29	BC2	PRE6	BC1	2	0	0	0	0	0	0	0	0	0	0	0	7	0	0	0	0	0	0	0	0	0	0	0
DB002O6	AD0002H1	ECM29	BC1	PRE6	BC1	48	62	0	0	0	0	3	3	0	0	0	0	22	19	0	0	0	0	0	1	0	0	0	0
DB003B14	AD003F24	ECM29	BC2	PRE6	BC2	0	0	0	0	0	0	2	10	0	0	0	0	0	3	0	0	0	0	0	0	0	0	0	0
DB002O6	AD004E13	ECM29	BC1	PRE7	BC1	13	19	0	0	0	0	0	8	0	0	0	0	13	6	0	0	0	0	1	11	0	0	0	0
DB003B14	AD010G4	ECM29	BC2	PRE7	BC2	4	0	0	0	0	0	1	3	0	0	0	0	8	0	0	0	0	0	4	4	0	0	0	0
DB002O6	AD010G4	ECM29	BC1	PRE7	BC2	0	33	0	0	10	0	13	25	0	0	0	0	27	7	0	0	0	0	17	18	0	0	0	0
DB003B14	AD004E13	ECM29	BC2	PRE7	BC1	0	0	0	0	0	0	1	3	0	0	0	0	2	0	0	0	0	0	4	2	0	0	0	0
DB002O6	AD005K21	ECM29	BC1	PRE8	BC2	0	20	0	0	0	0	0	0	0	0	0	0	0	0	0	0	0	0	0	0	0	0	0	0
DB003B14	AD004M8	ECM29	BC2	PRE8	BC1	0	0	0	0	0	0	0	0	0	0	0	0	0	7	0	0	0	0	0	0	0	0	0	0
DB003B14	AD005K21	ECM29	BC2	PRE8	BC2	0	0	0	0	0	0	0	0	0	0	0	0	13	0	0	0	0	0	0	0	0	0	0	0
DB003B14	AD003L20	ECM29	BC2	PSMD4	BC2	0	10	0	0	0	0	1	5	0	0	0	0	0	0	0	0	0	0	0	0	0	0	0	0
DB002O6	AD003L20	ECM29	BC1	PSMD4	BC2	9	0	0	0	0	0	4	6	0	0	0	0	26	5	0	0	0	0	6	4	0	0	0	0
DB002O6	AD0002N6	ECM29	BC1	PSMD4	BC1	42	67	0	0	0	0	7	13	0	0	0	0	18	3	3	1	0	0	3	0	1	0	0	0
DB003B14	AD0002N6	ECM29	BC2	PSMD4	BC1	0	0	0	0	0	0	0	1	0	0	0	0	2	2	0	0	0	0	0	4	0	0	0	0
DB003B14	AD005G19	ECM29	BC2	PUP3	BC2	0	11	0	0	0	0	0	2	0	0	0	0	0	5	0	0	0	0	1	1	0	0	0	0
DB002O6	AD005G19	ECM29	BC1	PUP3	BC2	5	19	0	0	0	0	6	5	0	0	0	0	16	0	0	0	0	0	1	15	0	0	0	0
DB003B14	AD004J6	ECM29	BC2	PUP3	BC1	0	29	0	0	0	0	5	9	0	0	0	0	11	3	0	0	0	0	1	3	0	0	0	0
DB002O6	AD004J6	ECM29	BC1	PUP3	BC1	31	19	0	0	0	0	12	20	0	0	0	0	75	7	0	0	0	0	12	17	0	1	0	0
DB003B14	AD003J11	ECM29	BC2	QKI	BC2	0	0	0	0	0	0	0	2	0	0	0	0	1	7	0	0	0	0	0	11	0	0	0	0
DB002O6	AD003J11	ECM29	BC1	QKI	BC2	0	0	0	0	0	0	15	27	1	0	0	0	10	7	0	0	0	0	2	15	0	0	0	0
DB003B14	AD0002J10	ECM29	BC2	QKI	BC1	0	0	0	0	0	0	0	1	0	0	0	0	0	0	0	0	0	0	0	12	0	0	0	0
DB002O6	AD0002J10	ECM29	BC1	QKI	BC1	0	0	0	0	0	0	5	10	0	0	0	0	29	1	0	0	0	0	5	6	0	0	0	0
DB003B14	AD0002H19	ECM29	BC2	RAD23	BC1	1	0	0	0	0	0	3	0	0	0	0	0	3	5	0	0	0	0	2	0	0	0	0	0
DB002O6	AD0002H19	ECM29	BC1	RAD23	BC1	4	34	0	0	0	0	4	12	0	0	0	0	26	11	0	0	0	0	5	8	0	0	0	0
DB003B14	AD003G8	ECM29	BC2	RAD23	BC2	10	0	0	0	0	0	0	1	0	0	0	0	4	4	0	0	0	0	9	4	0	0	0	0
DB002O6	AD003G8	ECM29	BC1	RAD23	BC2	21	60	0	0	0	0	4	22	2	0	0	0	15	8	0	0	0	0	7	16	0	0	0	0
DB003B14	ADPRS16BC4	ECM29	BC2	RAD23A	BC1	9	0	0	0	0	0	0	3	0	0	0	0	5	2	0	0	0	0	0	1	0	0	0	0
DB002O6	ADPRS16BC4	ECM29	BC1	RAD23A	BC1	17	48	0	0	0	0	10	12	0	0	0	0	19	7	0	0	0	0	11	12	0	0	0	0
DB002O6	ADPRS16BC3	ECM29	BC1	RAD23A	BC2	60	41	0	0	7	0	6	11	0	1	0	0	40	9	0	0	0	0	1	25	0	0	0	0
DB003B14	ADPRS16BC3	ECM29	BC2	RAD23A	BC2	0	0	0	0	0	0	2	2	0	0	0	0	0	3	0	0	0	0	0	1	0	0	0	0
DB003B14	AD004O18	ECM29	BC2	RAD6	BC1	3	0	0	0	0	0	0	0	0	0	0	0	0	0	0	0	0	0	0	2	0	0	0	0
DB002O6	AD004O18	ECM29	BC1	RAD6	BC1	9	0	0	0	0	0	3	0	0	0	0	0	1	0	0	0	0	0	0	0	0	0	0	0
DB003B14	AD003F9	ECM29	BC2	RBBP4	BC2	6	0	0	0	0	0	1	3	0	0	0	0	0	6	0	0	0	0	1	5	0	0	0	0
DB002O6	AD003F9	ECM29	BC1	RBBP4	BC2	49	58	0	0	0	0	1	5	0	0	0	0	38	11	0	0	0	0	2	5	0	0	0	0
DB003B14	AD0002F20	ECM29	BC2	RBBP4	BC1	16	0	0	0	0	0	2	9	0	0	0	0	2	1	0	0	0	0	0	2	0	0	0	0
DB002O6	AD0002F20	ECM29	BC1	RBBP4	BC1	0	70	0	0	0	0	20	20	0	0	0	0	39	18	0	0	2	0	7	7	0	0	0	0
DB002O6	ADPRS14BC4	ECM29	BC1	RBPMS	BC1	0	14	0	0	0	0	0	4	0	0	0	0	2	0	0	0	0	0	9	10	0	0	0	0
DB003B14	ADPRS14BC1	ECM29	BC2	RBPMS	BC2	2	0	0	0	0	0	0	0	0	0	0	0	0	0	0	0	0	0	0	0	0	0	0	0
DB002O6	ADPRS14BC1	ECM29	BC1	RBPMS	BC2	20	20	0	0	0	0	0	8	0	0	0	1	2	8	0	0	0	0	1	6	0	0	0	0
DB003B14	ADPRS14BC4	ECM29	BC2	RBPMS	BC1	0	0	0	0	0	0	0	2	0	0	0	0	7	3	0	0	0	0	0	0	0	0	0	0
DB003B14	AD003K3	ECM29	BC2	REG1	BC1	0	48	0	0	0	0	2	1	0	0	0	0	1	0	0	0	0	0	0	3	0	0	0	0
DB002O6	AD003K3	ECM29	BC1	REG1	BC1	20	38	0	0	0	0	10	19	0	0	0	0	17	11	0	0	0	0	3	14	0	0	0	0
DB003B14	AD009A14	ECM29	BC2	RPN1	BC2	0	8	0	0	0	0	0	1	0	0	0	0	0	0	0	0	0	0	0	3	0	0	0	0
DB002O6	AD009A14	ECM29	BC1	RPN1	BC2	9	1	0	0	0	0	2	7	0	0	0	0	2	11	0	0	0	0	9	2	0	0	0	0
DB003B14	AD009P20	ECM29	BC2	RPN1	BC1	0	21	0	0	0	0	0	0	0	0	0	0	0	2	0	0	0	0	0	5	0	0	0	0
DB002O6	AD009P20	ECM29	BC1	RPN1	BC1	0	11	0	0	0	0	2	0	0	0	0	0	2	0	0	0	0	0	0	4	0	0	0	0
DB003B14	AD009M17	ECM29	BC2	RPN11	BC1	4	6	0	0	0	0	0	5	0	0	0	0	2	0	0	0	0	0	0	2	0	0	0	0
DB002O6	AD009M17	ECM29	BC1	RPN11	BC1	4	46	0	0	0	0	4	1	0	0	0	0	9	3	0	0	0	0	9	1	0	0	0	0
DB003B14	AD009M14	ECM29	BC2	RPN11	BC2	0	10	0	0	0	0	0	0	0	0	0	0	0	0	0	0	0	0	0	0	0	0	0	0
DB002O6	AD009M14	ECM29	BC1	RPN11	BC2	20	56	0	0	0	0	0	0	0	0	0	0	0	0	0	0	0	0	0	0	0	0	0	0
DB002O6	AD005I7	ECM29	BC1	RPN12	BC2	15	15	0	0	0	0	0	5	0	0	0	0	41	3	0	0	0	0	11	16	0	0	0	0
DB003B14	AD004K10	ECM29	BC2	RPN12	BC1	0	18	0	0	0	0	5	7	0	0	0	0	8	6	0	0	0	0	2	5	0	0	0	0
DB002O6	AD004K10	ECM29	BC1	RPN12	BC1	52	108	0	0	0	0	13	16	0	0	0	0	56	22	0	0	0	0	7	14	0	0	0	0
DB003B14	AD005I7	ECM29	BC2	RPN12	BC2	0	0	0	0	0	0	1	6	0	0	0	0	5	2	0	0	0	0	5	2	0	0	0	0
DB003B14	AD004G15	ECM29	BC2	RPN13	BC1	0	29	0	0	0	0	1	4	0	0	0	0	5	6	0	0	0	0	2	3	0	0	0	0
DB002O6	AD004G15	ECM29	BC1	RPN13	BC1	3	28	0	0	0	0	0	2	0	0	0	0	15	17	0	0	0	0	7	11	0	0	0	0
DB002O6	AD005E15	ECM29	BC1	RPN13	BC2	22	0	0	0	0	0	0	2	0	0	0	0	14	3	0	0	0	0	2	0	0	0	0	0
DB003B14	AD005E15	ECM29	BC2	RPN13	BC2	0	0	0	0	0	0	0	0	0	0	0	0	1	0	0	0	0	0	0	0	0	0	0	0
DB002O6	AD009K10	ECM29	BC1	RPN3	BC2	4	4	0	0	0	0	0	0	0	0	0	0	8	5	0	0	0	0	2	7	0	0	0	0
DB003B14	AD009I12	ECM29	BC2	RPN3	BC1	9	20	0	0	0	0	1	1	0	0	0	0	4	1	0	0	0	0	1	5	0	0	0	0
DB002O6	AD009I12	ECM29	BC1	RPN3	BC1	50	95	0	0	0	0	4	5	0	0	0	0	66	21	0	0	0	0	7	35	0	0	0	0
DB003B14	AD009I9	ECM29	BC2	RPN5	BC2	21	32	0	0	0	0	0	3	0	0	0	0	1	5	0	0	0	0	4	2	0	0	0	0
DB002O6	AD009I9	ECM29	BC1	RPN5	BC2	38	184	0	0	0	0	12	2	0	0	0	0	41	10	0	0	0	0	2	10	0	0	0	0
DB003B14	AD009I3	ECM29	BC2	RPN5	BC1	6	0	0	0	0	0	0	0	0	0	0	0	0	0	0	0	0	0	0	0	0	0	0	0
DB002O6	AD009I3	ECM29	BC1	RPN5	BC1	0	0	0	0	0	0	0	0	0	0	0	0	3	1	0	0	0	0	0	0	0	0	0	0
DB003B14	AD004N16	ECM29	BC2	RPN6	BC1	8	0	0	0	0	0	1	0	0	0	0	0	0	2	0	0	0	0	0	0	0	0	0	0
DB002O6	AD004N16	ECM29	BC1	RPN6	BC1	0	7	0	0	0	0	6	2	0	0	0	0	10	2	0	0	0	0	4	5	0	0	0	1
DB003B14	AD005L24	ECM29	BC2	RPN6	BC2	20	67	0	0	0	0	4	3	0	0	0	0	12	6	0	0	0	0	5	5	0	0	0	0
DB002O6	AD005L24	ECM29	BC1	RPN6	BC2	60	153	0	0	0	0	23	16	0	0	0	0	71	48	0	0	0	0	17	46	0	0	0	0
DB003B14	AD009G10	ECM29	BC2	RPN7	BC1	5	60	0	0	0	0	0	0	0	0	0	0	7	4	0	0	0	0	5	7	0	0	0	0
DB002O6	AD009G10	ECM29	BC1	RPN7	BC1	0	15	0	8	0	0	7	4	0	0	0	0	31	15	0	0	0	0	6	18	0	0	0	0
DB002O6	AD009G18	ECM29	BC1	RPN7	BC2	20	45	0	0	0	0	0	0	0	0	0	0	0	0	0	0	0	0	0	0	0	0	0	0
DB003B14	AD004K19	ECM29	BC2	RPN8	BC1	0	3	0	0	0	0	0	1	0	0	0	0	0	5	0	0	0	0	0	0	0	0	0	0
DB002O6	AD004K19	ECM29	BC1	RPN8	BC1	23	0	0	0	0	0	3	6	0	1	0	0	40	4	0	0	0	0	3	1	0	0	0	0
DB003B14	AD005I19	ECM29	BC2	RPN8	BC2	0	12	0	0	0	0	0	2	0	0	0	0	0	0	0	0	0	0	6	2	0	0	0	0
DB002O6	AD005I19	ECM29	BC1	RPN8	BC2	15	42	0	0	0	0	2	5	0	0	0	0	40	3	0	0	0	0	4	27	0	0	0	0
DB003B14	AD004O23	ECM29	BC2	RPN9	BC1	0	42	0	0	0	0	1	8	0	0	0	0	7	2	0	0	0	0	0	0	0	0	0	0
DB002O6	AD004O23	ECM29	BC1	RPN9	BC1	4	0	0	0	0	0	0	0	0	0	0	0	39	12	0	0	0	0	10	5	0	0	0	0
DB002O6	AD009K16	ECM29	BC1	RPT1	BC2	30	0	0	0	0	0	1	0	0	0	0	0	19	0	0	0	0	0	1	3	0	0	0	0
DB003B14	AD009K13	ECM29	BC2	RPT1	BC1	6	0	0	0	0	0	0	2	0	0	0	0	3	0	0	0	0	0	0	0	0	0	0	0
DB002O6	AD009K13	ECM29	BC1	RPT1	BC1	21	15	0	0	0	0	1	6	0	0	0	0	39	5	0	0	0	0	5	5	0	0	0	0
DB002O6	AD005I11	ECM29	BC1	RPT3	BC2	4	10	0	0	0	0	3	0	0	0	0	0	1	3	0	0	0	0	0	9	0	0	0	0
DB003B14	AD004K12	ECM29	BC2	RPT3	BC1	0	21	0	0	0	0	0	0	0	0	0	0	0	0	0	0	0	0	0	1	0	0	0	0
DB002O6	AD004K12	ECM29	BC1	RPT3	BC1	14	12	0	0	0	0	3	4	0	0	0	0	11	3	0	0	0	0	8	5	0	0	0	0
DB003B14	AD005I11	ECM29	BC2	RPT3	BC2	0	0	0	0	0	0	0	0	0	0	0	0	3	0	0	0	0	0	0	0	0	0	0	0
DB003B14	AD009M21	ECM29	BC2	RPT4	BC1	0	20	0	0	0	0	1	1	0	0	0	0	15	3	0	0	0	0	0	3	0	0	0	0
DB002O6	AD009M21	ECM29	BC1	RPT4	BC1	13	3	0	0	0	0	7	0	0	0	0	0	53	15	0	0	0	0	10	9	0	0	0	0
DB003B14	AD009A4	ECM29	BC2	RPT4	BC2	0	0	0	0	0	0	0	0	0	0	0	0	0	0	0	0	0	0	0	3	0	0	0	0
DB003B14	AD010I14	ECM29	BC2	RPT5	BC2	15	0	0	0	0	0	3	7	0	1	0	0	0	5	0	0	0	0	5	7	0	0	0	0
DB002O6	AD010I14	ECM29	BC1	RPT5	BC2	78	70	0	0	0	0	9	25	0	0	0	0	83	6	0	0	3	0	21	46	0	0	0	0
DB003B14	AD004P15	ECM29	BC2	RPT5	BC1	4	14	0	0	0	0	1	2	0	0	0	4	5	3	0	0	0	0	3	1	0	0	0	0
DB002O6	AD004P15	ECM29	BC1	RPT5	BC1	29	30	0	0	0	0	10	20	0	0	0	0	47	16	0	1	0	0	5	20	0	0	0	0
DB003B14	AD004F15	ECM29	BC2	RPT6	BC1	0	33	0	0	0	0	0	1	0	0	0	0	0	2	0	0	0	0	6	1	0	0	0	0
DB002O6	AD004F15	ECM29	BC1	RPT6	BC1	21	0	0	0	0	0	11	14	0	0	0	0	25	14	0	0	1	0	11	18	0	0	0	0
DB003B14	AD005D13	ECM29	BC2	RPT6	BC2	4	0	0	0	0	0	0	5	1	0	0	0	0	1	0	0	0	0	3	4	0	0	0	0
DB002O6	AD005D13	ECM29	BC1	RPT6	BC2	46	22	0	0	0	0	14	17	1	0	0	0	30	7	0	0	3	1	17	36	0	0	0	0
DB002O6	AD003B6	ECM29	BC1	RVS167	BC1	0	6	0	0	0	0	0	0	0	0	0	0	0	0	0	0	0	0	0	0	0	0	0	0
DB003B14	AD004A2	ECM29	BC2	RVS167	BC2	0	19	0	0	0	0	0	0	0	0	0	0	6	3	0	5	0	0	2	2	0	0	0	0
DB002O6	AD004A2	ECM29	BC1	RVS167	BC2	36	71	0	0	0	0	2	5	0	0	0	0	24	8	0	0	0	0	0	2	0	0	0	0
DB003B14	AD003L19	ECM29	BC2	S100A1	BC2	0	27	0	0	0	0	0	9	0	0	0	0	0	9	0	0	0	0	3	6	0	0	0	0
DB002O6	AD003L19	ECM29	BC1	S100A1	BC2	38	116	0	0	0	0	6	12	0	0	0	0	70	27	0	0	0	0	13	9	0	0	0	0
DB003B14	AD0002N3	ECM29	BC2	S100A1	BC1	5	16	0	0	0	0	0	4	0	0	0	0	9	4	0	0	0	0	0	12	0	0	0	0
DB002O6	AD0002N3	ECM29	BC1	S100A1	BC1	4	48	0	0	0	0	5	8	0	0	0	0	21	8	4	0	0	0	5	5	0	0	0	0
DB002O6	ADPRS6BC1	ECM29	BC1	S100B	BC2	40	23	0	0	0	0	2	5	0	0	0	0	23	5	0	2	0	0	12	8	0	0	0	0
DB002O6	ADPRS6BC3	ECM29	BC1	S100B	BC1	18	0	0	0	0	0	1	4	0	0	0	0	4	3	0	0	0	0	7	6	0	0	0	0
DB003B14	ADPRS6BC3	ECM29	BC2	S100B	BC1	0	0	0	0	3	0	0	1	0	0	0	0	3	0	0	0	0	0	0	1	0	0	0	0
DB003B14	ADPRS6BC1	ECM29	BC2	S100B	BC2	0	0	0	0	0	0	1	2	0	0	0	0	8	1	0	0	0	0	0	2	0	0	0	0
DB002O6	AD009K1	ECM29	BC1	SCL1	BC1	0	0	0	0	0	0	2	1	0	0	0	0	0	0	0	0	0	0	0	1	0	0	0	0
DB002O6	AD009K9	ECM29	BC1	SCL1	BC2	0	0	0	0	0	0	2	2	0	0	0	0	4	0	0	0	0	0	0	0	0	0	0	0
DB003B14	AD0002L15	ECM29	BC2	SH3GLB1	BC1	5	21	0	0	0	0	1	1	0	0	0	0	10	3	0	0	0	0	2	1	0	0	0	0
DB002O6	AD0002L15	ECM29	BC1	SH3GLB1	BC1	46	64	0	0	0	0	14	2	0	0	0	0	20	16	0	0	0	0	13	35	0	0	0	0
DB003B14	AD003K4	ECM29	BC2	SH3GLB1	BC2	0	31	0	0	0	0	0	0	0	0	0	0	4	4	0	0	0	0	0	3	0	0	0	0
DB002O6	AD003K4	ECM29	BC1	SH3GLB1	BC2	67	64	0	0	0	0	5	2	2	0	0	0	64	6	0	0	0	0	6	2	0	0	0	0
DB002O6	ADPRS5BC3	ECM29	BC1	SH3GLB2	BC1	26	68	0	0	0	0	5	13	0	0	0	0	1	8	0	0	0	0	6	5	0	0	0	0
DB003B14	ADPRS5BC2	ECM29	BC2	SH3GLB2	BC2	1	8	0	0	0	0	0	0	0	0	0	0	0	1	0	0	0	0	0	6	0	0	0	0
DB002O6	ADPRS5BC2	ECM29	BC1	SH3GLB2	BC2	21	0	0	0	0	0	1	0	0	0	0	0	12	2	0	0	0	0	6	5	0	0	0	0
DB003B14	ADPRS5BC3	ECM29	BC2	SH3GLB2	BC1	0	0	0	0	0	0	0	5	0	0	0	0	0	0	0	0	0	0	1	0	0	0	0	0
DB002O6	AD003M9	ECM29	BC1	SIP4	BC2	0	28	0	0	0	0	6	14	1	0	0	0	50	2	0	0	0	0	2	14	1	0	0	0
DB003B14	AD003M9	ECM29	BC2	SIP4	BC2	0	0	0	0	0	0	0	5	0	0	0	0	1	2	0	0	0	0	2	0	0	0	0	0
DB002O6	AD0002N14	ECM29	BC1	SIP4	BC1	0	0	0	0	0	0	1	7	0	0	0	0	6	0	0	0	0	0	8	1	0	0	0	0
DB003B14	AD0002P12	ECM29	BC2	SMI1	BC1	0	20	0	0	0	0	0	0	0	0	0	0	0	0	0	0	0	0	0	5	0	0	0	0
DB002O6	AD0002P12	ECM29	BC1	SMI1	BC1	6	54	0	0	0	0	7	0	0	0	0	0	0	6	0	0	0	0	8	7	0	0	0	0
DB003B14	AD003I13	ECM29	BC2	SNF1	BC2	17	53	0	0	0	0	0	2	0	0	0	0	0	9	0	0	0	0	2	6	0	0	0	0
DB002O6	AD003I13	ECM29	BC1	SNF1	BC2	78	23	0	0	0	0	7	17	0	0	0	0	54	52	0	0	0	0	14	42	0	0	0	0
DB002O6	AD0002J2	ECM29	BC1	SNF1	BC1	30	54	0	0	0	0	9	15	0	0	0	0	32	8	0	0	0	0	20	16	0	0	0	0
DB003B14	AD0002J2	ECM29	BC2	SNF1	BC1	0	0	0	0	0	0	0	4	0	0	0	0	2	4	0	0	0	0	3	2	0	0	0	0
DB002O6	AD009M15	ECM29	BC1	STS1	BC2	0	50	0	0	0	0	1	1	0	0	0	0	4	5	0	0	0	0	3	44	0	0	0	0
DB003B14	AD009M1	ECM29	BC2	STS1	BC1	5	0	0	0	0	0	0	0	0	0	0	0	2	0	0	0	0	0	0	5	0	0	0	0
DB002O6	AD009M1	ECM29	BC1	STS1	BC1	7	12	0	0	0	0	6	13	0	0	0	0	58	2	0	0	0	0	5	5	0	0	0	0
DB003B14	ADPRS13BC2	ECM29	BC2	SUMO1	BC2	4	0	0	0	0	0	1	0	0	0	0	0	3	6	0	0	0	0	2	2	0	0	0	0
DB002O6	ADPRS13BC2	ECM29	BC1	SUMO1	BC2	0	24	0	0	0	0	5	13	4	0	0	0	15	4	2	0	0	0	5	17	0	0	0	0
DB002O6	ADPRS13BC6	ECM29	BC1	SUMO1	BC1	0	0	0	0	0	0	0	3	0	0	0	0	0	0	0	0	0	0	0	0	0	0	0	0
DB002O6	AD0002P19	ECM29	BC1	SUPT4H1	BC1	51	23	0	0	18	0	8	5	0	0	0	0	6	20	0	0	0	0	1	7	0	0	0	0
DB003B14	AD003O21	ECM29	BC2	SUPT4H1	BC2	38	0	0	0	0	0	3	8	0	0	0	0	4	2	0	0	0	0	2	1	0	0	0	0
DB002O6	AD003O21	ECM29	BC1	SUPT4H1	BC2	13	139	0	0	0	0	7	21	0	0	0	0	37	20	5	0	0	0	14	16	0	0	0	0
DB003B14	AD0002P19	ECM29	BC2	SUPT4H1	BC1	0	0	0	0	0	0	1	1	0	0	0	0	0	2	0	0	0	0	1	0	0	0	0	0
DB003B14	ADPRS9BC4	ECM29	BC2	SUPT5H	BC1	7	31	0	0	0	0	1	2	0	0	0	0	0	7	0	0	0	0	0	0	0	0	0	0
DB002O6	ADPRS9BC4	ECM29	BC1	SUPT5H	BC1	0	41	0	0	0	0	1	0	0	0	0	0	5	9	0	0	0	0	1	20	0	0	0	0
DB003B14	ADPRS9BC3	ECM29	BC2	SUPT5H	BC2	10	59	0	0	0	0	0	4	0	0	0	0	2	7	0	0	0	0	0	0	0	0	0	0
DB002O6	ADPRS9BC3	ECM29	BC1	SUPT5H	BC2	17	52	0	0	0	0	3	11	0	0	0	0	9	4	0	0	0	0	1	8	0	0	0	0
DB003B14	AD004L16	ECM29	BC2	SXM1	BC1	2	0	0	0	0	0	0	0	0	0	0	0	0	0	0	0	0	0	0	2	0	0	0	0
DB002O6	AD004L16	ECM29	BC1	SXM1	BC1	0	34	0	0	0	0	1	5	0	0	0	0	6	4	0	0	0	0	2	1	0	0	0	0
DB002O6	AD005J17	ECM29	BC1	SXM1	BC2	0	0	0	0	0	0	0	0	0	0	0	0	1	0	0	0	0	0	0	0	0	0	0	0
DB003B14	AD003K11	ECM29	BC2	TSG101	BC2	10	11	0	0	0	0	2	0	0	0	0	0	0	0	0	0	0	0	0	0	0	0	0	0
DB002O6	AD003K11	ECM29	BC1	TSG101	BC2	19	19	0	0	0	0	8	24	0	0	0	0	29	4	0	0	0	0	6	7	0	0	0	0
DB003B14	AD0002L18	ECM29	BC2	TSG101	BC1	20	25	0	0	0	0	0	0	0	0	0	0	11	7	0	0	0	0	3	0	0	0	0	0
DB002O6	AD0002L18	ECM29	BC1	TSG101	BC1	55	14	0	0	0	0	5	12	0	0	0	0	41	10	0	0	0	0	7	15	2	0	0	0
DB003B14	AD009G16	ECM29	BC2	UBC1	BC2	2	0	0	0	0	0	0	0	0	0	0	0	0	3	0	0	0	0	1	4	0	0	0	0
DB002O6	AD009G16	ECM29	BC1	UBC1	BC2	18	0	0	0	0	0	1	1	0	0	0	0	23	7	0	0	0	0	4	2	0	0	0	0
DB002O6	AD009G6	ECM29	BC1	UBC1	BC1	40	47	0	0	0	0	0	0	0	0	0	0	0	0	0	0	0	0	0	0	0	0	0	0
DB002O6	AD004M22	ECM29	BC1	UBC5	BC1	0	26	0	0	0	0	3	17	0	0	0	0	11	7	0	0	0	0	0	10	0	0	0	0
DB003B14	AD005L4	ECM29	BC2	UBC5	BC2	3	9	0	0	0	0	0	2	0	0	0	0	2	0	0	0	0	0	0	0	0	0	0	0
DB002O6	AD005L4	ECM29	BC1	UBC5	BC2	30	21	0	0	0	0	4	9	0	0	0	0	25	5	0	0	0	0	2	22	0	0	0	0
DB003B14	AD003M15	ECM29	BC2	UBE2I	BC2	5	0	0	0	0	0	1	2	0	0	0	0	0	0	0	0	0	0	0	2	0	0	0	0
DB002O6	AD003M15	ECM29	BC1	UBE2I	BC2	13	89	0	0	0	0	4	29	2	0	0	0	17	4	0	0	0	0	4	8	0	0	0	0
DB003B14	AD009C24	ECM29	BC2	UBP6	BC1	0	58	0	0	0	0	0	2	0	0	0	0	10	0	0	0	0	0	0	0	0	0	0	0
DB002O6	AD009C24	ECM29	BC1	UBP6	BC1	0	0	0	0	0	0	0	2	0	0	0	0	25	7	0	0	0	0	3	9	0	0	0	0
DB002O6	AD004F17	ECM29	BC1	UFD1	BC1	20	68	0	0	0	0	11	10	0	0	0	0	23	17	0	0	0	0	12	11	0	0	0	0
DB002O6	AD005D21	ECM29	BC1	UFD1	BC2	8	0	0	0	0	0	3	3	0	0	0	0	1	5	0	0	0	0	1	1	0	0	0	0
DB003B14	AD004F17	ECM29	BC2	UFD1	BC1	0	0	0	0	0	0	3	1	0	0	0	0	0	0	0	0	0	0	0	3	0	0	0	0
DB003B14	AD004N23	ECM29	BC2	UMP1	BC1	0	33	0	0	0	0	1	1	0	0	0	0	10	2	0	0	0	0	1	4	0	0	0	0
DB002O6	AD004N23	ECM29	BC1	UMP1	BC1	50	62	0	0	0	0	11	20	0	0	0	5	47	10	0	0	0	0	10	15	0	0	0	0
DB002O6	AD005M9	ECM29	BC1	UMP1	BC2	0	74	0	0	0	0	4	22	0	0	0	0	0	15	0	0	0	0	0	17	0	0	0	0
DB003B14	AD005M9	ECM29	BC2	UMP1	BC2	0	0	0	0	0	0	0	3	0	0	0	0	0	0	0	0	0	0	0	2	0	0	0	0
DB002O6	AD005D24	ECM29	BC1	USA1	BC2	0	23	0	0	0	0	0	1	0	0	0	0	14	4	0	0	0	0	2	0	0	0	0	0
DB003B14	AD004G6	ECM29	BC2	USA1	BC1	0	15	0	0	0	0	2	0	0	0	0	0	0	3	0	0	0	0	1	3	0	0	0	0
DB002O6	AD004G6	ECM29	BC1	USA1	BC1	11	19	0	0	0	0	6	3	0	0	0	0	21	5	0	0	0	0	5	6	0	0	0	0
DB003B14	AD005D24	ECM29	BC2	USA1	BC2	0	0	0	0	0	0	0	2	0	0	0	0	0	0	0	0	0	0	0	3	0	0	0	0
DB008M8	AD003M11	GFD1	BC2	ARL2	BC2	10	47	0	0	0	0	1	1	0	0	0	0	27	10	0	0	0	0	1	3	0	0	0	0
DB007F23	AD003M11	GFD1	BC1	ARL2	BC2	10	112	0	0	0	0	12	22	0	2	0	0	51	11	0	0	0	0	9	25	0	0	0	0
DB008M8	AD0002N16	GFD1	BC2	ARL2	BC1	7	20	0	0	0	0	12	2	0	0	0	0	71	15	0	0	0	0	9	18	0	0	0	0
DB007F23	AD0002N16	GFD1	BC1	ARL2	BC1	48	90	11	0	0	0	5	16	3	0	0	0	113	46	0	0	0	0	16	40	0	0	0	0
DB008M8	ADPRS7BC4	GFD1	BC2	ARL2BP	BC1	50	77	0	0	0	0	2	5	0	0	0	0	42	6	0	0	0	0	5	6	0	0	0	0
DB007F23	ADPRS7BC4	GFD1	BC1	ARL2BP	BC1	121	143	0	0	0	0	14	14	0	0	0	0	56	11	0	0	0	0	6	36	0	0	0	0
DB008M8	ADPRS7BC3	GFD1	BC2	ARL2BP	BC2	39	77	0	0	0	0	0	8	0	0	0	0	6	6	0	0	0	0	2	3	0	0	0	0
DB007F23	ADPRS7BC3	GFD1	BC1	ARL2BP	BC2	45	80	0	0	0	0	8	15	0	0	0	0	38	4	0	0	0	0	5	23	0	0	0	0
DB008M8	AD009K3	GFD1	BC2	ASM4	BC2	25	48	0	0	0	0	0	3	0	0	0	0	2	7	0	0	0	0	1	8	0	0	0	0
DB007F23	AD009K3	GFD1	BC1	ASM4	BC2	50	124	0	0	0	0	8	14	0	1	0	0	0	21	0	0	0	0	1	17	0	0	0	0
DB008M8	AD009I21	GFD1	BC2	ASM4	BC1	0	36	0	0	0	0	1	0	0	0	0	0	2	6	0	0	0	0	2	9	0	0	0	0
DB007F23	AD009I21	GFD1	BC1	ASM4	BC1	30	9	0	0	0	0	7	3	0	0	0	0	33	21	0	0	0	0	5	19	0	0	0	0
DB008M8	AD0002G13	GFD1	BC2	BCL2L2	BC1	76	68	0	0	0	0	14	3	0	0	0	0	59	21	0	0	0	0	5	17	0	0	0	0
DB007F23	AD0002G13	GFD1	BC1	BCL2L2	BC1	162	340	0	0	0	0	24	17	0	0	0	0	58	28	9	0	0	0	18	47	0	1	0	0
DB007F23	AD003E17	GFD1	BC1	BCL2L2	BC2	9	32	0	0	0	0	0	7	0	0	0	0	0	2	0	0	0	0	5	0	0	0	0	0
DB008M8	AD003E17	GFD1	BC2	BCL2L2	BC2	0	0	0	0	0	0	1	0	0	0	0	0	3	8	0	0	0	0	0	0	0	0	0	0
DB008M8	ADPRS2BC2	GFD1	BC2	BIK	BC1	4	0	0	0	0	0	0	0	0	0	0	0	1	0	0	0	0	0	1	0	0	0	0	0
DB008M8	ADPRS2BC1	GFD1	BC2	BIK	BC2	42	76	0	0	0	0	3	7	0	0	0	0	25	21	0	0	0	0	7	26	0	0	0	0
DB007F23	ADPRS2BC1	GFD1	BC1	BIK	BC2	91	364	0	0	0	0	11	20	0	0	0	0	84	34	0	0	0	0	14	59	1	1	0	0
DB007F23	ADPRS2BC2	GFD1	BC1	BIK	BC1	0	0	0	0	0	0	1	0	0	0	0	0	10	0	0	0	0	0	0	0	0	0	0	0
DB008M8	AD0002J8	GFD1	BC2	BNIP3	BC1	5	56	0	0	0	0	0	2	0	0	0	0	16	8	0	0	0	0	2	13	0	2	0	0
DB007F23	AD0002J8	GFD1	BC1	BNIP3	BC1	56	84	0	0	0	0	11	10	0	0	0	0	48	20	0	1	0	0	8	6	0	0	0	0
DB008M8	AD003J9	GFD1	BC2	BNIP3	BC2	37	25	0	0	0	0	4	2	0	0	0	0	47	12	0	0	1	0	2	12	0	0	0	0
DB007F23	AD003J9	GFD1	BC1	BNIP3	BC2	76	227	0	0	0	0	9	32	0	0	0	0	43	13	3	0	0	0	6	21	0	0	0	0
DB008M8	ADPRS4BC1	GFD1	BC2	BNIP3L	BC2	24	12	0	0	0	0	10	6	0	0	0	2	14	1	0	0	0	0	6	9	0	0	0	0
DB007F23	ADPRS4BC1	GFD1	BC1	BNIP3L	BC2	66	230	0	0	0	0	12	15	0	0	0	0	37	14	0	0	0	0	5	42	1	0	0	0
DB008M8	ADPRS4BC3	GFD1	BC2	BNIP3L	BC1	21	0	0	0	0	0	5	2	0	0	0	0	21	9	0	0	0	0	6	10	0	0	0	0
DB007F23	ADPRS4BC3	GFD1	BC1	BNIP3L	BC1	63	234	0	0	0	0	14	12	0	0	1	0	44	25	0	0	0	0	18	42	3	0	0	0
DB008M8	AD003G7	GFD1	BC2	BRMS1	BC2	12	23	0	0	0	0	9	8	0	0	0	0	20	12	0	0	0	0	3	9	0	0	0	0
DB007F23	AD003G7	GFD1	BC1	BRMS1	BC2	32	111	0	0	10	0	6	12	0	0	0	0	37	5	0	0	0	0	5	11	0	0	0	0
DB008M8	AD0002H18	GFD1	BC2	BRMS1	BC1	32	73	0	0	0	0	6	2	0	0	0	0	26	19	0	0	0	0	7	10	0	0	0	0
DB007F23	AD0002H18	GFD1	BC1	BRMS1	BC1	55	62	0	0	0	0	8	17	0	0	0	0	62	16	0	0	0	0	19	27	0	0	0	0
DB008M8	ADPRS15BC2	GFD1	BC2	CEP55	BC2	15	122	0	0	0	0	5	6	2	0	0	0	31	7	0	0	0	0	8	20	0	0	0	0
DB007F23	ADPRS15BC2	GFD1	BC1	CEP55	BC2	59	201	0	0	0	0	13	40	0	0	0	0	45	36	0	0	0	0	16	62	0	1	0	0
DB008M8	ADPRS15BC4	GFD1	BC2	CEP55	BC1	18	5	0	0	0	0	3	7	0	0	0	0	28	7	1	0	0	0	4	4	0	0	0	0
DB007F23	ADPRS15BC4	GFD1	BC1	CEP55	BC1	28	86	0	0	0	0	11	7	0	0	0	0	58	14	0	0	0	0	22	44	0	0	0	0
DB008M8	AD009I5	GFD1	BC2	CEX1	BC1	5	6	0	0	0	0	0	0	0	0	1	0	10	9	0	0	0	0	6	5	0	0	0	0
DB007F23	AD009I5	GFD1	BC1	CEX1	BC1	25	48	0	0	0	0	2	6	0	0	0	0	31	1	0	0	0	0	0	12	0	0	0	0
DB008M8	AD009I11	GFD1	BC2	CEX1	BC2	0	4	0	0	0	0	0	0	0	0	0	0	0	0	0	0	0	0	0	0	0	0	0	0
DB007F23	AD009I11	GFD1	BC1	CEX1	BC2	7	24	0	0	0	0	0	0	0	0	0	0	0	0	0	0	0	0	0	0	0	0	0	0
DB008M8	AD009G5	GFD1	BC2	CUE1	BC2	19	19	0	0	0	0	6	4	0	0	0	0	41	11	0	0	0	0	3	5	0	0	0	0
DB007F23	AD009G5	GFD1	BC1	CUE1	BC2	36	141	0	0	0	0	13	17	0	0	0	0	79	41	0	0	0	0	12	18	0	3	0	0
DB008M8	AD0002I8	GFD1	BC2	DAXX	BC1	67	107	0	0	0	0	7	5	0	0	0	0	0	0	0	0	0	0	0	0	0	0	0	0
DB007F23	AD0002I8	GFD1	BC1	DAXX	BC1	77	153	0	0	2	0	11	17	0	0	0	0	0	0	0	0	0	0	0	0	0	0	0	0
DB008M8	AD003H13	GFD1	BC2	DAXX	BC2	35	134	0	0	0	0	7	3	0	0	0	0	0	0	0	0	0	0	0	0	0	0	0	0
DB007F23	AD003H13	GFD1	BC1	DAXX	BC2	56	160	0	0	0	0	11	14	0	0	0	0	0	0	0	0	0	0	0	0	0	0	0	0
DB007F23	AD009P14	GFD1	BC1	DER1	BC2	14	21	0	0	0	0	1	6	0	0	0	0	0	11	0	0	0	0	1	0	0	0	0	0
DB008M8	AD009P2	GFD1	BC2	DER1	BC1	0	17	0	0	0	0	0	1	0	0	0	0	0	3	0	0	0	0	0	0	0	0	0	0
DB007F23	AD009P2	GFD1	BC1	DER1	BC1	75	43	0	0	0	0	2	5	0	0	0	0	16	15	0	0	0	0	7	34	1	1	0	0
DB008M8	AD009P14	GFD1	BC2	DER1	BC2	0	0	0	0	0	0	0	1	0	0	0	0	0	5	0	0	0	0	0	1	0	0	0	0
DB008M8	AD009C2	GFD1	BC2	ECM29	BC1	0	17	0	0	0	0	0	0	0	0	0	0	0	0	0	0	0	0	0	0	0	0	0	0
DB007F23	AD009C2	GFD1	BC1	ECM29	BC1	0	43	0	0	0	0	0	0	0	0	0	0	0	0	0	0	0	0	0	0	0	0	0	0
DB007F23	AD009C14	GFD1	BC1	ECM29	BC2	16	96	0	0	0	0	4	2	0	0	0	0	18	5	0	0	0	0	5	5	0	0	0	0
DB008M8	AD009C14	GFD1	BC2	ECM29	BC2	0	0	0	0	0	0	8	2	0	0	0	0	8	3	0	0	0	0	2	1	0	0	0	0
DB008M8	AD003G16	GFD1	BC2	GFD1	BC2	36	37	0	0	0	0	3	9	0	0	0	0	9	11	0	0	0	0	0	29	0	0	0	0
DB007F23	AD003G16	GFD1	BC1	GFD1	BC2	21	127	0	0	0	0	10	28	0	0	0	0	85	24	3	0	0	0	14	46	0	0	0	0
DB008M8	AD0002H22	GFD1	BC2	GFD1	BC1	22	14	0	0	0	0	0	3	0	0	0	0	1	2	0	0	0	0	0	0	0	0	0	0
DB007F23	AD0002H22	GFD1	BC1	GFD1	BC1	11	14	0	0	0	0	1	3	0	0	0	0	0	3	0	0	0	0	0	8	0	0	0	0
DB007F23	AD009E18	GFD1	BC1	GLE1	BC2	6	12	0	0	0	0	2	6	0	0	0	0	2	14	0	0	0	0	2	13	0	0	0	0
DB008M8	AD009G17	GFD1	BC2	GLE1	BC1	11	24	0	0	0	0	3	2	3	0	0	0	20	11	0	0	0	0	5	4	0	0	0	0
DB007F23	AD009G17	GFD1	BC1	GLE1	BC1	25	132	0	0	0	0	2	7	0	0	0	0	10	3	0	0	0	0	3	21	0	0	0	0
DB008M8	AD009E18	GFD1	BC2	GLE1	BC2	0	0	0	0	0	0	1	1	0	0	0	0	13	2	0	0	0	0	0	8	0	0	0	0
DB008M8	AD005E18	GFD1	BC2	GLE2	BC2	0	31	0	0	0	0	0	0	0	0	0	0	6	1	0	0	0	0	2	0	0	0	0	0
DB007F23	AD005E18	GFD1	BC1	GLE2	BC2	18	32	0	0	0	0	0	1	0	0	0	0	8	3	0	0	0	0	4	4	0	0	0	0
DB008M8	AD004H3	GFD1	BC2	GLE2	BC1	5	42	0	0	0	0	7	1	1	0	0	0	10	0	0	0	0	0	6	12	0	0	0	0
DB007F23	AD004H3	GFD1	BC1	GLE2	BC1	47	65	0	0	0	0	5	13	0	0	0	0	25	6	0	0	0	0	10	8	0	0	0	0
DB007F23	AD009M9	GFD1	BC1	HMS1	BC2	0	0	0	0	0	0	0	0	0	0	0	0	0	3	0	0	0	0	0	0	0	0	0	0
DB008M8	AD009C8	GFD1	BC2	HRD1	BC2	22	57	0	0	0	0	2	3	0	0	0	0	18	16	0	0	0	0	10	10	0	0	0	0
DB007F23	AD009C8	GFD1	BC1	HRD1	BC2	66	172	0	0	0	0	7	9	0	0	0	0	55	15	0	0	0	0	7	15	0	0	0	0
DB007F23	AD009A24	GFD1	BC1	HRD1	BC1	5	0	0	0	0	0	0	0	0	0	0	0	0	0	0	0	0	0	1	0	0	0	0	0
DB008M8	AD003J12	GFD1	BC2	HUL5	BC4	3	0	0	0	0	0	4	5	0	0	0	0	10	6	0	0	0	0	4	9	0	0	0	0
DB007F23	AD003J12	GFD1	BC1	HUL5	BC4	24	146	0	0	0	0	5	6	0	0	0	0	15	13	0	0	0	0	13	18	0	0	0	0
DB007F23	AD0002J11	GFD1	BC1	HUL5	BC2	2	63	0	0	0	0	10	6	0	0	0	0	16	3	0	3	0	0	2	10	0	0	0	0
DB008M8	AD0002J11	GFD1	BC2	HUL5	BC2	0	0	0	0	0	0	0	1	0	0	0	0	4	1	0	0	0	0	1	5	0	0	0	0
DB007F23	ADPRS10BC1	GFD1	BC1	IKZF1	BC1	0	13	0	0	0	0	0	5	0	0	0	0	2	0	0	0	0	0	0	3	0	0	0	0
DB007F23	ADPRS10BC4	GFD1	BC1	IKZF1	BC2	0	71	0	0	0	0	1	6	0	0	0	0	2	6	0	0	0	0	0	8	0	0	0	0
DB008M8	ADPRS10BC1	GFD1	BC2	IKZF1	BC1	0	0	0	0	0	0	1	0	0	0	0	0	0	1	0	0	0	0	0	0	0	0	0	0
DB008M8	ADPRS10BC4	GFD1	BC2	IKZF1	BC2	0	0	0	0	0	0	0	1	0	0	0	0	0	3	0	0	0	0	1	0	0	0	0	0
DB008M8	AD004A4	GFD1	BC2	IKZF5	BC2	27	129	0	0	0	0	1	0	0	0	0	0	31	13	0	0	0	0	4	16	0	0	0	0
DB007F23	AD004A4	GFD1	BC1	IKZF5	BC2	52	100	0	0	0	0	1	4	0	0	0	0	24	16	0	0	0	0	13	26	0	0	0	0
DB008M8	AD003B10	GFD1	BC2	IKZF5	BC1	0	0	0	0	0	0	0	0	0	0	0	0	0	0	0	0	0	0	1	0	0	0	0	0
DB007F23	AD009K19	GFD1	BC1	KAP114	BC1	0	17	0	0	0	0	0	0	0	0	0	0	0	0	0	0	0	0	0	2	0	0	0	0
DB008M8	AD009M13	GFD1	BC2	KAP114	BC2	12	0	0	0	0	0	0	0	0	0	0	0	10	6	0	0	0	0	2	1	0	0	0	0
DB008M8	AD009K19	GFD1	BC2	KAP114	BC1	0	0	0	0	0	0	1	0	0	0	0	0	6	1	0	0	0	0	2	0	0	0	0	0
DB007F23	AD009M13	GFD1	BC1	KAP114	BC2	0	0	0	0	0	0	1	0	0	0	0	0	10	6	0	0	0	0	1	5	0	0	0	0
DB008M8	AD003C15	GFD1	BC2	KAP122	BC3	80	3	0	0	0	0	7	4	0	0	0	0	35	1	0	1	0	0	12	11	0	0	0	0
DB007F23	AD003C15	GFD1	BC1	KAP122	BC3	119	140	0	0	0	0	22	13	0	0	0	0	71	16	0	0	0	0	26	26	0	0	0	0
DB007F23	AD005L15	GFD1	BC1	KAP122	BC2	0	14	0	0	0	0	1	1	0	0	0	0	0	2	0	0	0	0	1	4	0	0	0	0
DB008M8	AD004N15	GFD1	BC2	KAP122	BC1	0	12	0	0	0	0	0	0	0	0	0	0	2	4	0	0	0	0	0	9	0	0	0	0
DB007F23	AD004N15	GFD1	BC1	KAP122	BC1	24	45	0	0	0	0	4	8	0	0	0	0	8	4	0	0	0	0	0	2	0	0	0	0
DB008M8	AD005L15	GFD1	BC2	KAP122	BC2	0	0	0	0	0	0	0	1	0	0	0	0	2	0	0	0	0	0	1	0	0	0	0	0
DB008M8	AD005C1	GFD1	BC2	KAP123	BC2	10	10	0	0	0	0	3	3	0	0	0	0	13	5	0	0	0	0	6	1	0	0	0	0
DB007F23	AD005C1	GFD1	BC1	KAP123	BC2	66	32	0	0	0	0	13	25	0	0	0	0	9	14	0	0	0	0	9	61	0	0	0	0
DB008M8	AD004E9	GFD1	BC2	KAP123	BC1	0	0	0	0	0	0	1	0	0	0	0	4	0	0	0	0	0	0	0	0	0	0	0	0
DB007F23	AD004E9	GFD1	BC1	KAP123	BC1	0	0	0	0	0	0	3	10	0	0	0	0	0	0	0	0	0	0	3	2	0	0	0	0
DB008M8	AD009M2	GFD1	BC2	MAD2	BC1	31	58	0	0	0	0	4	2	0	0	0	0	14	11	0	0	0	0	6	16	1	0	0	0
DB007F23	AD009M2	GFD1	BC1	MAD2	BC1	73	244	0	0	0	0	8	12	0	0	0	0	136	19	0	0	0	0	8	35	1	0	0	0
DB008M8	AD009M12	GFD1	BC2	MAD2	BC2	3	5	0	0	0	0	2	2	0	0	0	0	11	17	0	0	0	0	1	2	0	0	0	0
DB007F23	AD009M12	GFD1	BC1	MAD2	BC2	53	0	0	0	0	0	3	0	3	0	0	0	15	1	0	0	0	0	3	8	0	0	0	0
DB008M8	AD009C16	GFD1	BC2	MEX67	BC2	11	29	0	0	0	0	1	3	0	0	0	0	18	4	0	0	0	0	7	9	0	0	0	0
DB007F23	AD009C16	GFD1	BC1	MEX67	BC2	11	76	0	0	0	0	7	13	0	0	0	0	22	6	0	0	0	0	8	21	0	0	0	0
DB008M8	AD009E5	GFD1	BC2	MEX67	BC1	0	0	0	0	0	0	0	0	0	0	0	0	0	0	0	0	0	0	0	1	0	0	0	0
DB008M8	ADPRS1BC1	GFD1	BC2	MORF4L1	BC1	23	28	0	0	0	0	4	0	0	0	0	0	26	7	0	0	0	0	1	9	0	1	0	0
DB007F23	ADPRS1BC1	GFD1	BC1	MORF4L1	BC1	7	119	0	0	0	0	3	3	0	0	0	0	13	11	0	0	0	0	4	19	0	0	0	0
DB008M8	AD0002H10	GFD1	BC2	MORF4L1	BC2	18	76	0	0	0	0	5	6	0	1	0	0	41	6	0	0	0	0	4	9	0	0	0	0
DB007F23	AD0002H10	GFD1	BC1	MORF4L1	BC2	51	182	0	0	0	0	21	13	0	0	0	0	103	18	0	0	0	0	6	30	0	0	0	0
DB008M8	AD003H9	GFD1	BC2	MRFAP1	BC2	0	43	0	0	0	0	7	7	0	0	0	0	2	0	0	0	0	0	3	5	0	0	0	0
DB007F23	AD003H9	GFD1	BC1	MRFAP1	BC2	24	88	0	0	0	0	6	6	0	0	0	0	40	23	3	0	0	0	13	21	0	0	0	0
DB008M8	AD0002F19	GFD1	BC2	MRFAP1	BC1	47	71	0	0	0	0	6	4	0	0	0	0	23	6	0	0	0	0	0	12	0	0	0	0
DB007F23	AD0002F19	GFD1	BC1	MRFAP1	BC1	60	177	0	0	0	0	5	24	0	0	0	0	73	32	0	0	0	0	28	56	0	1	0	0
DB008M8	ADPRS3BC4	GFD1	BC2	MRFAP1L1	BC2	5	51	15	0	0	0	2	9	0	0	0	0	69	25	0	0	0	0	13	19	0	0	0	0
DB007F23	ADPRS3BC4	GFD1	BC1	MRFAP1L1	BC2	63	81	0	0	0	0	14	29	1	0	0	0	122	24	0	0	0	0	35	74	0	0	0	0
DB008M8	ADPRS3BC1	GFD1	BC2	MRFAP1L1	BC1	2	21	0	0	0	0	1	5	0	0	0	0	6	0	0	0	0	0	6	7	0	0	0	0
DB007F23	ADPRS3BC1	GFD1	BC1	MRFAP1L1	BC1	42	73	0	0	0	0	16	29	0	0	0	0	0	14	6	0	0	0	4	36	0	0	0	0
DB008M8	ADPRS11BC2	GFD1	BC2	MTA1	BC2	26	21	0	0	0	0	1	1	0	0	0	0	18	8	0	0	0	0	0	9	0	0	0	0
DB007F23	ADPRS11BC2	GFD1	BC1	MTA1	BC2	74	243	0	0	0	0	14	9	0	0	0	0	32	14	0	0	0	0	10	23	0	0	0	0
DB008M8	ADPRS11BC1	GFD1	BC2	MTA1	BC1	9	13	0	0	0	0	5	4	0	0	0	0	34	10	0	0	0	0	0	4	0	0	0	0
DB007F23	ADPRS11BC1	GFD1	BC1	MTA1	BC1	115	170	0	0	0	3	9	6	0	0	0	0	39	10	0	0	0	0	10	12	0	0	0	0
DB007F23	AD009A5	GFD1	BC1	MTR2	BC1	6	38	0	0	0	0	0	4	0	0	0	0	0	6	0	0	0	0	1	15	0	0	0	0
DB008M8	AD009C21	GFD1	BC2	MTR2	BC2	2	0	0	0	0	0	1	4	0	0	0	0	8	3	0	0	0	0	5	16	0	0	0	0
DB007F23	AD009C21	GFD1	BC1	MTR2	BC2	5	69	0	0	0	0	0	0	0	0	0	0	62	5	0	0	0	0	3	19	0	0	0	0
DB008M8	AD009A5	GFD1	BC2	MTR2	BC1	0	0	0	0	0	0	0	1	0	0	0	0	0	2	0	0	0	0	3	8	0	0	0	0
DB008M8	AD005C4	GFD1	BC2	NAS2	BC2	0	9	0	0	0	0	1	0	0	0	0	0	22	1	0	0	0	0	5	10	0	0	0	0
DB007F23	AD005C4	GFD1	BC1	NAS2	BC2	0	17	0	0	0	0	0	19	0	0	0	0	16	9	0	0	0	0	5	6	0	0	0	0
DB008M8	AD004E20	GFD1	BC2	NAS2	BC1	0	33	0	0	0	0	1	1	0	0	0	0	12	0	0	0	0	0	4	6	0	0	0	0
DB007F23	AD004E20	GFD1	BC1	NAS2	BC1	16	72	22	0	0	0	1	14	0	0	0	0	12	9	0	0	0	0	2	15	0	0	0	0
DB008M8	AD005F17	GFD1	BC2	NAS6	BC2	15	23	0	0	9	0	4	7	0	0	0	0	25	4	0	0	0	0	5	23	0	0	0	0
DB007F23	AD005F17	GFD1	BC1	NAS6	BC2	65	36	0	0	0	0	12	32	0	0	0	0	141	19	0	0	0	0	15	53	0	0	0	0
DB008M8	AD004H18	GFD1	BC2	NAS6	BC1	5	16	0	0	0	0	10	7	0	0	0	0	52	8	0	0	0	0	8	20	0	0	0	0
DB007F23	AD004H18	GFD1	BC1	NAS6	BC1	110	231	0	0	0	0	8	36	0	0	0	0	65	25	0	0	0	0	8	18	0	0	0	0
DB007F23	ADPRS12BC1	GFD1	BC1	NMI	BC2	0	21	0	0	0	0	0	1	0	0	0	0	0	2	0	0	0	0	0	8	0	0	0	0
DB008M8	ADPRS12BC2	GFD1	BC2	NMI	BC1	57	30	0	0	0	0	6	0	0	0	0	0	17	6	0	0	0	0	4	6	0	0	0	0
DB007F23	ADPRS12BC2	GFD1	BC1	NMI	BC1	14	15	0	0	0	0	13	10	0	0	0	0	38	9	0	0	1	0	15	18	0	0	0	0
DB008M8	ADPRS12BC1	GFD1	BC2	NMI	BC2	0	0	0	0	0	0	0	0	0	0	0	0	0	1	0	0	0	0	0	17	0	0	0	0
DB007F23	AD009E14	GFD1	BC1	NPL4	BC2	13	24	0	0	0	0	0	1	0	0	0	0	28	2	0	0	0	0	6	9	0	0	0	0
DB008M8	AD009E2	GFD1	BC2	NPL4	BC1	49	72	0	0	0	0	1	10	0	0	0	0	21	2	0	0	0	0	12	12	0	0	0	0
DB007F23	AD009E2	GFD1	BC1	NPL4	BC1	65	174	0	0	0	0	10	9	0	0	0	1	85	18	0	0	0	0	13	39	0	0	0	0
DB008M8	AD009E14	GFD1	BC2	NPL4	BC2	0	0	0	0	0	0	2	2	0	0	0	0	7	2	0	0	0	0	5	1	0	0	0	0
DB008M8	AD004P22	GFD1	BC2	NSP1	BC1	0	11	0	0	0	0	3	4	0	0	0	0	2	0	0	0	0	0	0	2	0	0	0	0
DB007F23	AD004P22	GFD1	BC1	NSP1	BC1	3	30	0	0	0	0	0	8	0	0	0	0	21	4	0	0	0	0	0	4	0	0	0	0
DB008M8	AD005O3	GFD1	BC2	NSP1	BC2	0	1	0	0	0	0	0	0	0	0	0	0	0	0	0	0	0	0	0	0	0	0	0	0
DB008M8	AD003C14	GFD1	BC2	NUP1	BC2	1	0	0	0	0	0	1	0	0	0	0	0	22	4	0	0	0	0	3	10	0	0	0	0
DB007F23	AD003C14	GFD1	BC1	NUP1	BC2	52	174	0	0	0	5	4	7	0	0	0	0	37	14	0	0	0	0	14	13	0	0	0	0
DB008M8	AD004B18	GFD1	BC2	NUP1	BC4	4	22	0	0	0	0	3	0	0	0	0	0	0	2	0	0	0	0	0	3	0	0	0	0
DB007F23	AD004B18	GFD1	BC1	NUP1	BC4	8	4	0	0	0	0	8	10	0	0	0	0	12	6	0	0	0	0	4	1	0	0	0	0
DB007F23	AD009G20	GFD1	BC1	NUP100	BC2	0	0	0	0	0	0	0	1	0	0	0	0	2	5	0	0	0	0	0	6	0	0	0	0
DB008M8	AD009I15	GFD1	BC2	NUP100	BC1	0	0	0	0	0	0	1	0	0	0	0	0	0	0	0	1	0	0	0	5	0	0	0	0
DB007F23	AD009I15	GFD1	BC1	NUP100	BC1	0	0	0	0	0	0	0	0	0	0	0	0	0	3	0	0	0	0	0	8	0	0	0	0
DB008M8	AD009G20	GFD1	BC2	NUP100	BC2	0	0	0	0	0	0	0	0	0	0	0	0	0	0	0	0	0	0	1	0	0	0	0	0
DB007F23	AD003G3	GFD1	BC1	NUP116	BC1	12	25	0	0	0	0	0	0	0	0	0	0	4	1	0	0	0	0	4	2	0	0	0	0
DB008M8	AD003E16	GFD1	BC2	NUP116	BC2	0	13	0	0	0	0	0	0	0	0	0	0	0	0	0	0	0	0	0	0	0	0	0	0
DB007F23	AD003E16	GFD1	BC1	NUP116	BC2	2	0	0	0	0	0	0	0	0	0	0	0	0	0	0	0	0	0	0	0	0	0	0	0
DB008M8	AD003G3	GFD1	BC2	NUP116	BC1	0	0	0	0	0	0	0	0	0	0	0	0	0	5	0	0	0	0	0	0	0	0	0	0
DB008M8	AD003P23	GFD1	BC2	NUP133	BC2	22	30	0	0	0	0	7	3	0	0	0	0	11	15	0	0	0	0	0	2	0	0	0	0
DB007F23	AD003P23	GFD1	BC1	NUP133	BC2	79	119	0	0	0	0	12	11	0	0	0	0	26	13	0	0	0	0	16	20	0	0	0	0
DB007F23	AD003B5	GFD1	BC1	NUP133	BC1	0	32	0	0	0	0	0	7	0	0	0	0	14	2	0	0	0	0	0	1	0	0	0	0
DB008M8	AD003B5	GFD1	BC2	NUP133	BC1	0	0	0	0	0	0	1	0	0	0	0	0	4	0	0	0	0	0	0	1	0	0	0	0
DB007F23	AD005N3	GFD1	BC1	NUP157	BC2	7	28	0	0	0	0	0	7	1	0	0	0	20	5	0	0	0	0	5	0	0	0	0	0
DB007F23	AD004O15	GFD1	BC1	NUP157	BC1	8	0	0	0	0	0	1	3	0	0	0	0	0	0	0	0	0	0	0	4	0	0	0	0
DB008M8	AD005N3	GFD1	BC2	NUP157	BC2	0	0	0	0	0	0	6	5	0	0	0	0	0	1	0	0	0	0	1	11	0	0	0	0
DB008M8	AD009K6	GFD1	BC2	NUP170	BC2	3	18	0	0	0	0	1	1	0	0	0	0	25	5	0	0	0	0	0	1	0	0	0	0
DB007F23	AD009K6	GFD1	BC1	NUP170	BC2	8	22	0	0	0	0	2	1	1	0	0	0	19	8	0	0	0	0	11	4	0	0	0	0
DB007F23	AD009I10	GFD1	BC1	NUP170	BC1	2	45	0	0	0	0	6	2	0	0	0	0	3	2	0	0	0	0	0	1	0	0	0	0
DB008M8	AD009I10	GFD1	BC2	NUP170	BC1	0	0	0	0	0	0	0	1	0	0	0	0	0	1	0	0	0	0	0	0	0	0	0	0
DB008M8	AD003E4	GFD1	BC2	NUP188	BC2	38	0	0	0	0	0	2	1	0	0	0	0	8	10	0	0	0	0	8	13	0	0	0	0
DB007F23	AD003E4	GFD1	BC1	NUP188	BC2	37	85	0	0	0	0	3	8	0	0	0	0	7	11	0	0	0	0	3	6	0	0	0	0
DB007F23	AD0002G5	GFD1	BC1	NUP188	BC1	0	0	0	0	0	0	4	0	0	0	0	0	0	0	0	0	0	0	0	0	0	0	0	0
DB008M8	AD005J19	GFD1	BC2	NUP42	BC2	20	47	0	0	0	0	4	5	0	0	0	0	25	13	0	0	0	0	1	10	0	0	0	0
DB007F23	AD005J19	GFD1	BC1	NUP42	BC2	77	295	0	0	0	0	14	12	0	0	0	0	22	8	0	0	0	0	4	20	0	0	0	0
DB008M8	AD004L17	GFD1	BC2	NUP42	BC1	9	99	0	0	0	0	1	0	0	0	0	0	3	3	0	0	0	0	3	6	0	0	0	0
DB007F23	AD004L17	GFD1	BC1	NUP42	BC1	38	161	0	0	0	0	5	9	0	0	0	0	65	30	0	0	0	0	12	17	0	0	0	0
DB008M8	AD0002G16	GFD1	BC2	NUP49	BC1	11	0	0	0	0	0	0	1	0	0	0	0	20	17	0	1	0	0	4	4	0	0	0	0
DB007F23	AD0002G16	GFD1	BC1	NUP49	BC1	41	116	0	0	0	0	0	6	0	0	0	0	17	4	0	0	0	0	0	10	0	0	0	0
DB008M8	AD003F11	GFD1	BC2	NUP49	BC3	25	0	0	0	0	0	0	0	0	0	0	0	7	2	0	0	0	0	1	7	0	0	0	0
DB007F23	AD003F11	GFD1	BC1	NUP49	BC3	24	62	0	0	0	0	4	2	0	0	0	0	0	13	0	0	0	0	9	15	0	0	0	0
DB008M8	AD009P8	GFD1	BC2	NUP53	BC1	0	7	0	0	0	0	0	0	0	0	0	0	1	1	0	0	0	0	1	0	0	0	0	0
DB008M8	AD009P16	GFD1	BC2	NUP53	BC2	48	10	0	0	0	0	4	2	2	0	0	0	14	4	0	0	0	0	2	11	0	0	0	0
DB007F23	AD009P16	GFD1	BC1	NUP53	BC2	59	71	0	0	0	0	4	21	0	0	0	0	56	22	0	0	0	0	8	22	0	0	0	0
DB007F23	AD009P8	GFD1	BC1	NUP53	BC1	0	0	0	0	0	0	5	0	0	0	0	0	0	2	0	0	0	0	0	0	0	0	0	0
DB008M8	AD004L9	GFD1	BC2	NUP57	BC1	5	0	0	0	0	0	0	0	0	0	0	0	12	1	0	0	0	0	2	0	0	0	0	0
DB007F23	AD004L9	GFD1	BC1	NUP57	BC1	23	15	0	0	0	0	2	4	0	0	0	0	2	0	0	0	0	0	0	3	0	0	0	0
DB008M8	AD005J5	GFD1	BC2	NUP57	BC2	0	81	0	0	0	0	0	0	0	0	0	0	0	3	0	0	0	0	0	0	0	0	0	0
DB007F23	AD005J5	GFD1	BC1	NUP57	BC2	3	26	0	0	0	0	0	9	0	0	0	0	7	9	0	0	0	0	2	0	0	0	0	0
DB008M8	AD005A23	GFD1	BC2	NUP60	BC1	0	12	0	0	0	0	1	3	0	0	0	0	7	3	0	0	0	0	3	5	0	0	0	0
DB007F23	AD005A23	GFD1	BC1	NUP60	BC1	44	99	0	0	0	0	1	19	0	0	0	0	37	9	0	0	0	0	1	9	0	0	0	0
DB008M8	AD005A19	GFD1	BC2	NUP60	BC2	28	9	0	0	0	0	1	1	0	0	0	0	12	3	0	0	0	0	2	5	0	0	0	0
DB007F23	AD005A19	GFD1	BC1	NUP60	BC2	50	106	0	0	0	0	4	14	0	0	0	0	26	3	0	0	0	0	5	15	0	0	0	0
DB008M8	AD009O3	GFD1	BC2	NUP82	BC1	21	21	0	0	0	0	0	0	0	0	0	0	6	6	0	0	0	0	2	0	0	0	0	0
DB007F23	AD009O3	GFD1	BC1	NUP82	BC1	6	13	0	0	0	0	7	4	0	0	0	0	25	3	0	0	0	0	2	11	0	0	0	0
DB008M8	AD009A6	GFD1	BC2	NUP82	BC2	0	27	0	0	0	0	0	0	0	0	0	0	0	0	0	0	0	0	0	0	0	0	0	0
DB007F23	AD009A6	GFD1	BC1	NUP82	BC2	36	16	0	0	0	0	0	0	0	0	0	0	0	0	0	0	0	0	0	0	0	0	0	0
DB007F23	AD0002P23	GFD1	BC1	NUP84	BC1	4	24	0	0	0	0	0	2	0	0	0	0	0	6	0	0	0	0	3	0	0	0	0	0
DB008M8	AD003P7	GFD1	BC2	NUP84	BC3	37	56	0	0	0	0	1	5	0	0	0	1	26	12	0	0	0	0	2	3	0	0	0	0
DB007F23	AD003P7	GFD1	BC1	NUP84	BC3	17	191	0	0	0	0	6	20	0	1	0	0	31	24	0	0	0	0	7	30	0	0	0	0
DB008M8	AD0002P23	GFD1	BC2	NUP84	BC1	0	0	0	0	0	0	1	0	0	0	0	0	0	0	0	0	0	0	1	0	0	0	0	0
DB007F23	AD003O13	GFD1	BC1	NUP85	BC2	29	47	0	0	0	0	5	13	0	0	0	0	36	15	0	0	0	0	0	7	0	0	0	0
DB008M8	AD0002P10	GFD1	BC2	NUP85	BC1	3	32	0	0	0	0	0	0	0	0	0	0	5	0	0	0	0	0	1	8	0	0	0	0
DB007F23	AD0002P10	GFD1	BC1	NUP85	BC1	26	38	0	0	0	0	5	1	0	0	0	0	4	3	0	0	0	0	0	1	0	0	0	0
DB008M8	AD003O13	GFD1	BC2	NUP85	BC2	0	0	0	0	0	0	0	0	0	0	0	0	0	0	0	0	0	0	2	5	0	0	0	0
DB008M8	AD004L21	GFD1	BC2	PER33	BC1	33	101	0	0	0	0	9	10	0	0	0	0	47	7	0	0	0	0	14	21	0	0	0	0
DB007F23	AD004L21	GFD1	BC1	PER33	BC1	49	227	0	0	0	0	11	31	0	0	0	0	61	18	0	0	0	0	21	67	0	0	0	0
DB008M8	AD005K7	GFD1	BC2	PER33	BC2	29	79	0	0	0	0	1	9	0	0	0	0	59	24	0	0	0	0	10	14	0	0	0	0
DB007F23	AD005K7	GFD1	BC1	PER33	BC2	80	153	0	0	9	0	22	18	0	0	0	0	166	53	0	0	0	0	12	48	0	0	0	0
DB008M8	ADPRS17BC2	GFD1	BC2	PIAS1	BC1	0	41	0	0	0	0	1	3	0	0	0	0	6	2	0	0	0	0	6	4	0	0	0	0
DB007F23	ADPRS17BC2	GFD1	BC1	PIAS1	BC1	25	87	0	0	0	0	3	4	0	0	0	0	26	22	0	0	0	0	4	27	0	0	0	0
DB008M8	ADPRS17BC1	GFD1	BC2	PIAS1	BC2	55	0	0	0	0	0	2	4	0	0	0	0	45	6	0	0	0	0	12	9	0	0	0	0
DB007F23	ADPRS17BC1	GFD1	BC1	PIAS1	BC2	36	86	0	0	0	0	8	20	0	0	0	0	39	23	5	0	0	0	14	43	0	0	0	0
DB008M8	AD003C10	GFD1	BC2	PIK3CB	BC2	18	21	0	0	0	0	7	4	0	0	0	0	19	1	0	0	0	0	5	15	0	0	0	0
DB007F23	AD003C10	GFD1	BC1	PIK3CB	BC2	24	64	0	0	0	0	1	8	0	0	0	0	21	11	0	0	0	0	8	14	0	0	0	0
DB008M8	AD0002O23	GFD1	BC2	PIK3CB	BC1	1	97	0	0	0	0	1	3	0	0	0	0	0	1	0	0	0	0	1	7	0	0	0	0
DB007F23	AD0002O23	GFD1	BC1	PIK3CB	BC1	0	120	0	0	0	0	1	13	0	0	0	0	0	22	0	0	0	0	3	17	0	0	0	0
DB008M8	ADPRS8BC1	GFD1	BC2	PIK3R1	BC1	71	29	0	0	0	0	4	10	0	0	0	0	15	25	0	0	0	0	8	11	0	0	0	0
DB007F23	ADPRS8BC1	GFD1	BC1	PIK3R1	BC1	57	67	0	0	0	0	5	19	0	0	0	0	34	24	0	0	0	0	8	19	0	0	0	3
DB008M8	AD009I23	GFD1	BC2	PML39	BC1	10	0	0	0	0	0	0	0	0	0	0	0	0	0	0	0	0	0	0	0	0	0	0	0
DB007F23	AD009I23	GFD1	BC1	PML39	BC1	25	78	0	0	0	0	0	0	0	0	0	0	0	0	0	0	0	0	0	0	0	0	0	0
DB008M8	AD009K7	GFD1	BC2	PML39	BC2	25	0	0	0	0	0	0	0	0	0	0	0	0	0	0	0	0	0	0	0	0	0	0	0
DB007F23	AD009K7	GFD1	BC1	PML39	BC2	113	304	0	0	0	0	0	0	0	0	0	0	0	0	0	0	0	0	0	0	0	0	0	0
DB008M8	AD004P17	GFD1	BC2	POM33	BC1	0	39	0	0	0	0	3	4	0	0	0	0	12	3	0	0	0	0	16	10	0	0	0	0
DB007F23	AD004P17	GFD1	BC1	POM33	BC1	25	42	0	0	0	0	8	15	0	0	0	0	21	11	0	0	0	0	2	23	0	0	0	0
DB008M8	AD005O2	GFD1	BC2	POM33	BC2	0	17	0	0	0	0	6	3	0	0	0	0	47	4	0	0	0	0	10	6	0	0	0	0
DB007F23	AD005O2	GFD1	BC1	POM33	BC2	50	6	0	0	0	0	1	7	0	0	0	5	5	4	0	0	0	0	1	0	0	0	0	0
DB008M8	AD005L2	GFD1	BC2	POM34	BC2	0	34	0	0	0	0	1	0	0	0	0	0	2	5	0	0	0	0	0	3	0	0	0	0
DB007F23	AD005L2	GFD1	BC1	POM34	BC2	8	43	0	0	0	0	4	3	0	0	0	0	31	18	0	0	0	0	6	15	0	0	0	0
DB008M8	AD004M18	GFD1	BC2	POM34	BC1	112	29	0	0	0	0	15	11	0	0	0	0	33	15	0	0	0	0	19	17	0	0	0	0
DB007F23	AD004M18	GFD1	BC1	POM34	BC1	197	140	0	0	0	0	24	51	0	0	0	0	79	38	3	0	0	0	27	54	0	4	0	0
DB008M8	AD003L12	GFD1	BC2	POT1	BC2	91	40	0	0	0	0	14	7	0	0	0	0	41	7	0	0	0	0	7	23	0	0	0	0
DB007F23	AD003L12	GFD1	BC1	POT1	BC2	72	196	0	0	0	0	27	81	0	0	0	0	96	34	0	0	0	0	19	47	0	1	0	0
DB007F23	AD0002N2	GFD1	BC1	POT1	BC1	7	0	0	0	0	0	0	0	0	0	0	0	0	3	0	0	0	0	1	0	0	0	0	0
DB008M8	AD0002N2	GFD1	BC2	POT1	BC1	0	0	0	0	0	0	0	0	0	0	0	0	0	2	0	0	0	0	0	0	0	0	0	0
DB007F23	AD010K20	GFD1	BC1	PRE1	BC1	9	22	0	0	0	0	0	2	0	0	0	0	5	0	0	0	0	0	2	0	0	0	0	0
DB008M8	AD010K20	GFD1	BC2	PRE1	BC1	0	0	0	0	0	0	0	4	0	0	0	0	6	0	0	0	0	0	0	7	0	0	0	0
DB008M8	AD003C4	GFD1	BC2	PRE10	BC3	19	28	0	0	0	0	9	7	0	0	0	0	16	2	0	0	0	0	1	0	0	0	0	0
DB007F23	AD003C4	GFD1	BC1	PRE10	BC3	11	69	0	0	0	0	14	12	0	0	0	0	6	12	0	0	0	0	3	21	0	0	0	0
DB007F23	AD004B4	GFD1	BC1	PRE10	BC4	4	0	0	0	0	0	0	0	0	0	0	0	0	0	0	0	0	0	0	0	0	0	0	0
DB008M8	AD003C7	GFD1	BC2	PRE10	BC1	5	4	0	0	0	0	4	4	0	0	0	0	7	11	0	0	0	0	1	10	0	0	0	0
DB007F23	AD003C7	GFD1	BC1	PRE10	BC1	12	23	0	0	0	0	5	3	0	0	0	0	56	18	0	0	0	0	14	21	0	0	0	0
DB008M8	AD004B5	GFD1	BC2	PRE10	BC2	43	79	0	0	0	0	1	6	0	0	3	0	27	19	0	0	0	0	2	0	0	0	0	0
DB007F23	AD004B5	GFD1	BC1	PRE10	BC2	27	194	0	0	0	7	9	34	1	0	0	0	40	15	0	0	0	0	3	33	0	0	0	0
DB008M8	AD005J11	GFD1	BC2	PRE2	BC2	19	12	0	0	0	0	0	0	0	0	0	0	0	1	0	0	0	0	6	8	0	0	0	0
DB007F23	AD005J11	GFD1	BC1	PRE2	BC2	18	6	0	0	0	0	5	4	0	0	0	0	40	13	0	0	0	0	17	42	0	0	0	0
DB008M8	AD004L11	GFD1	BC2	PRE2	BC1	29	41	0	0	0	0	1	0	0	0	0	0	10	0	0	0	0	0	4	8	0	0	0	0
DB007F23	AD004L11	GFD1	BC1	PRE2	BC1	34	0	0	0	0	0	2	14	0	0	0	0	29	9	0	0	0	0	0	15	0	0	0	0
DB008M8	AD009M10	GFD1	BC2	PRE3	BC2	47	48	0	0	0	0	0	0	0	0	0	0	0	0	0	0	0	0	0	0	0	0	0	0
DB007F23	AD009M10	GFD1	BC1	PRE3	BC2	9	13	0	0	0	0	0	0	0	0	0	0	0	0	0	0	0	0	0	0	0	0	0	0
DB008M8	AD009K24	GFD1	BC2	PRE3	BC1	0	10	0	0	0	0	0	0	0	0	0	0	0	0	0	0	0	0	0	0	0	0	0	0
DB007F23	AD009K24	GFD1	BC1	PRE3	BC1	0	0	0	0	0	0	0	0	0	0	0	0	10	0	0	0	0	0	0	0	0	0	0	0
DB008M8	AD005A14	GFD1	BC2	PRE4	BC2	29	43	22	0	0	0	5	8	0	0	0	0	171	59	0	0	0	0	33	69	0	0	0	0
DB007F23	AD005A14	GFD1	BC1	PRE4	BC2	77	277	29	0	13	0	29	47	0	0	0	0	250	138	0	0	0	1	49	155	0	0	0	0
DB007F23	AD004D5	GFD1	BC1	PRE4	BC1	0	56	0	0	0	0	3	0	0	0	0	0	12	6	0	0	0	0	5	12	0	0	0	0
DB008M8	AD004D5	GFD1	BC2	PRE4	BC1	0	0	0	0	0	0	0	5	0	0	0	0	10	0	0	0	0	0	0	1	0	0	0	0
DB008M8	AD004J14	GFD1	BC2	PRE5	BC1	31	64	0	0	0	0	6	4	0	0	0	0	24	7	0	0	0	0	9	6	0	2	0	0
DB007F23	AD004J14	GFD1	BC1	PRE5	BC1	64	63	0	0	0	0	10	14	0	0	0	0	82	27	0	2	3	0	21	28	0	0	0	0
DB008M8	AD005H7	GFD1	BC2	PRE5	BC2	0	0	0	0	0	0	0	0	0	0	0	0	6	0	0	0	0	0	0	0	0	0	0	0
DB008M8	AD003F24	GFD1	BC2	PRE6	BC2	4	10	0	0	0	0	2	3	3	0	0	0	24	3	0	0	0	0	7	7	0	0	0	0
DB007F23	AD003F24	GFD1	BC1	PRE6	BC2	60	197	0	0	0	0	14	11	0	0	0	0	8	17	0	0	0	0	6	16	0	0	0	0
DB008M8	AD0002H1	GFD1	BC2	PRE6	BC1	13	43	0	0	0	0	1	5	0	0	0	0	27	1	0	0	0	0	1	3	0	0	0	0
DB007F23	AD0002H1	GFD1	BC1	PRE6	BC1	50	11	0	0	0	0	2	5	0	0	0	0	19	15	0	0	0	0	3	15	0	0	0	0
DB008M8	AD004E13	GFD1	BC2	PRE7	BC1	0	31	0	0	0	0	0	5	0	0	1	0	18	12	0	0	0	0	1	5	0	0	0	0
DB007F23	AD004E13	GFD1	BC1	PRE7	BC1	37	170	0	0	0	0	9	9	0	0	0	0	15	3	0	0	0	0	4	22	0	0	0	0
DB008M8	AD010G4	GFD1	BC2	PRE7	BC2	44	23	0	0	0	0	11	5	0	0	0	0	65	3	0	0	0	0	2	14	0	0	0	0
DB007F23	AD010G4	GFD1	BC1	PRE7	BC2	52	232	0	0	0	0	16	26	0	0	0	0	50	10	0	0	0	0	17	38	0	0	0	0
DB007F23	AD004M8	GFD1	BC1	PRE8	BC1	0	0	0	0	0	0	0	1	0	0	0	0	0	0	0	0	0	0	1	0	0	0	0	0
DB007F23	AD005K21	GFD1	BC1	PRE8	BC2	0	0	0	0	0	0	1	0	0	0	0	0	3	0	0	0	0	0	0	0	0	0	0	0
DB008M8	AD003L20	GFD1	BC2	PSMD4	BC2	23	22	0	0	0	0	1	9	0	0	0	0	8	13	0	0	0	0	1	0	0	0	0	0
DB007F23	AD003L20	GFD1	BC1	PSMD4	BC2	61	161	0	0	0	0	9	16	0	0	0	0	54	8	0	0	0	0	1	28	0	0	0	0
DB008M8	AD0002N6	GFD1	BC2	PSMD4	BC1	19	47	0	0	0	0	6	4	0	0	0	0	31	7	7	7	0	0	7	0	0	0	0	0
DB007F23	AD0002N6	GFD1	BC1	PSMD4	BC1	57	81	0	0	0	0	7	17	0	0	0	0	101	24	0	0	0	0	8	36	0	0	0	0
DB008M8	AD005G19	GFD1	BC2	PUP3	BC2	23	34	0	0	0	0	0	1	0	0	0	0	8	4	0	0	0	0	5	7	0	0	0	0
DB007F23	AD005G19	GFD1	BC1	PUP3	BC2	0	46	0	0	0	0	15	8	0	0	0	0	24	10	0	1	0	0	3	14	0	0	0	0
DB008M8	AD004J6	GFD1	BC2	PUP3	BC1	32	80	0	0	0	0	18	7	0	0	0	0	57	6	0	0	0	0	6	36	0	0	0	0
DB007F23	AD004J6	GFD1	BC1	PUP3	BC1	118	162	0	0	0	0	23	64	0	0	0	0	97	47	0	0	0	0	31	48	0	0	0	0
DB008M8	AD003J11	GFD1	BC2	QKI	BC2	0	0	0	0	0	0	10	21	0	0	0	0	15	6	0	0	0	0	2	3	0	0	0	0
DB007F23	AD003J11	GFD1	BC1	QKI	BC2	0	0	0	0	0	0	16	34	0	0	0	0	12	19	0	0	0	0	8	8	0	0	0	0
DB008M8	AD0002J10	GFD1	BC2	QKI	BC1	0	0	0	0	0	0	2	11	0	0	0	0	36	1	0	0	0	0	5	9	0	0	0	0
DB007F23	AD0002J10	GFD1	BC1	QKI	BC1	0	0	0	0	0	0	3	13	0	0	0	0	19	8	0	0	0	0	2	12	0	0	0	0
DB008M8	AD0002H19	GFD1	BC2	RAD23	BC1	10	30	0	0	0	0	3	3	0	0	0	0	20	12	0	0	0	0	4	13	0	0	0	0
DB007F23	AD0002H19	GFD1	BC1	RAD23	BC1	99	159	0	0	0	0	16	32	0	0	0	0	34	26	0	0	1	0	3	26	0	0	0	0
DB008M8	AD003G8	GFD1	BC2	RAD23	BC2	3	6	0	0	0	0	3	7	0	0	0	0	12	7	0	0	0	0	7	3	0	0	0	0
DB007F23	AD003G8	GFD1	BC1	RAD23	BC2	46	54	0	0	0	0	11	17	0	0	0	0	90	29	0	0	0	0	3	41	0	0	0	0
DB008M8	ADPRS16BC4	GFD1	BC2	RAD23A	BC1	40	68	15	0	0	0	7	3	0	0	0	0	5	3	0	0	0	0	16	3	0	0	0	0
DB007F23	ADPRS16BC4	GFD1	BC1	RAD23A	BC1	64	218	0	0	0	0	8	13	0	0	0	0	47	20	8	0	0	0	19	25	0	0	0	0
DB008M8	ADPRS16BC3	GFD1	BC2	RAD23A	BC2	16	14	0	0	0	0	7	2	0	0	0	0	40	7	0	0	0	0	3	7	0	0	0	0
DB007F23	ADPRS16BC3	GFD1	BC1	RAD23A	BC2	63	122	0	0	0	0	24	34	0	0	0	0	49	16	9	0	0	0	22	56	0	0	0	0
DB007F23	AD004O18	GFD1	BC1	RAD6	BC1	3	15	0	0	0	0	0	0	0	0	0	0	18	5	0	0	0	0	0	3	0	0	0	0
DB008M8	AD004O18	GFD1	BC2	RAD6	BC1	0	0	0	0	0	0	0	0	0	0	0	0	0	2	0	0	0	0	0	1	0	0	0	0
DB008M8	AD003F9	GFD1	BC2	RBBP4	BC2	1	17	0	0	0	0	0	5	0	0	0	0	5	3	6	0	0	0	1	4	0	0	0	0
DB007F23	AD003F9	GFD1	BC1	RBBP4	BC2	68	90	0	0	0	0	8	17	1	0	0	0	37	18	0	0	0	0	10	18	0	0	0	0
DB008M8	AD0002F20	GFD1	BC2	RBBP4	BC1	17	6	0	0	0	0	15	2	0	0	0	0	15	4	0	0	0	0	10	23	0	0	0	0
DB007F23	AD0002F20	GFD1	BC1	RBBP4	BC1	108	297	0	0	0	0	19	41	0	0	1	4	47	25	10	0	0	0	6	18	0	0	0	0
DB008M8	ADPRS14BC4	GFD1	BC2	RBPMS	BC1	4	0	0	0	0	0	0	0	0	0	0	0	21	10	0	0	0	0	0	2	0	0	0	0
DB007F23	ADPRS14BC4	GFD1	BC1	RBPMS	BC1	0	46	0	0	0	0	4	3	0	0	0	0	52	8	0	0	0	0	17	5	0	0	0	0
DB008M8	ADPRS14BC1	GFD1	BC2	RBPMS	BC2	20	32	0	0	0	0	1	8	0	0	0	0	14	7	0	0	0	0	3	15	0	0	0	0
DB007F23	ADPRS14BC1	GFD1	BC1	RBPMS	BC2	20	47	0	0	0	0	7	15	0	0	0	0	29	13	0	0	0	0	6	44	0	0	0	0
DB008M8	AD003K3	GFD1	BC2	REG1	BC1	22	35	0	0	0	0	7	3	0	0	0	0	13	7	3	0	0	0	4	6	0	0	0	0
DB007F23	AD003K3	GFD1	BC1	REG1	BC1	115	210	0	0	0	5	13	7	0	0	0	0	38	9	0	0	0	0	10	22	0	0	0	0
DB008M8	AD009A14	GFD1	BC2	RPN1	BC2	4	22	0	0	0	0	3	3	0	0	0	0	16	6	0	0	0	0	2	3	0	0	0	0
DB007F23	AD009A14	GFD1	BC1	RPN1	BC2	5	8	0	0	0	0	1	11	0	0	0	0	39	6	0	0	0	0	12	16	0	0	0	0
DB007F23	AD009P20	GFD1	BC1	RPN1	BC1	9	15	0	0	0	0	4	3	0	0	0	0	0	2	0	0	0	0	0	4	0	0	0	0
DB008M8	AD009P20	GFD1	BC2	RPN1	BC1	0	0	0	0	0	0	1	2	0	0	0	0	1	0	0	0	0	0	0	4	0	0	0	0
DB008M8	AD009M17	GFD1	BC2	RPN11	BC1	3	58	0	0	0	0	2	1	0	1	0	0	6	7	0	0	0	0	9	15	0	0	0	0
DB007F23	AD009M17	GFD1	BC1	RPN11	BC1	21	85	0	0	0	0	14	7	0	0	0	0	32	27	0	0	0	0	2	25	0	0	0	0
DB008M8	AD009M14	GFD1	BC2	RPN11	BC2	28	42	0	0	0	0	0	0	0	0	0	0	0	0	0	0	0	0	0	0	0	0	0	0
DB007F23	AD009M14	GFD1	BC1	RPN11	BC2	52	37	0	0	0	0	0	0	0	0	0	0	0	0	0	0	0	0	0	0	0	0	0	0
DB008M8	AD005I7	GFD1	BC2	RPN12	BC2	4	36	0	0	0	0	1	2	0	0	0	0	28	0	0	0	0	0	10	6	0	0	0	0
DB007F23	AD005I7	GFD1	BC1	RPN12	BC2	47	71	0	0	0	0	7	10	0	0	0	0	62	18	0	0	0	0	14	39	0	0	0	0
DB008M8	AD004K10	GFD1	BC2	RPN12	BC1	42	117	0	0	0	4	7	16	0	0	0	0	45	18	0	0	0	0	5	16	0	0	0	0
DB007F23	AD004K10	GFD1	BC1	RPN12	BC1	81	318	0	0	0	0	11	48	0	1	0	0	94	38	0	0	0	0	25	41	0	0	0	0
DB008M8	AD004G15	GFD1	BC2	RPN13	BC1	17	19	0	0	0	0	3	7	0	0	0	0	18	2	0	0	0	0	0	9	0	0	0	0
DB007F23	AD004G15	GFD1	BC1	RPN13	BC1	14	60	0	0	0	0	4	15	0	0	0	0	30	12	0	0	0	0	5	37	1	0	0	0
DB008M8	AD005E15	GFD1	BC2	RPN13	BC2	20	34	0	0	0	0	2	0	0	0	0	0	23	7	0	0	0	0	6	7	0	0	0	0
DB007F23	AD005E15	GFD1	BC1	RPN13	BC2	14	78	0	0	0	0	6	10	0	0	0	0	13	1	0	0	0	0	11	15	0	0	0	0
DB008M8	AD009K10	GFD1	BC2	RPN3	BC2	4	0	0	0	0	0	0	0	0	0	0	0	14	3	0	0	0	0	0	0	0	0	0	0
DB007F23	AD009K10	GFD1	BC1	RPN3	BC2	12	0	0	0	0	0	1	1	0	0	0	0	0	1	0	0	0	0	2	14	0	0	0	0
DB008M8	AD009I12	GFD1	BC2	RPN3	BC1	12	46	0	0	0	0	2	1	0	0	0	0	63	5	0	0	0	0	6	10	0	0	0	0
DB007F23	AD009I12	GFD1	BC1	RPN3	BC1	67	199	0	0	0	0	8	8	0	0	0	0	45	22	0	0	0	0	20	25	0	0	0	0
DB008M8	AD009I9	GFD1	BC2	RPN5	BC2	4	15	0	0	0	0	4	3	1	0	0	0	12	9	0	0	0	0	4	15	0	0	0	0
DB007F23	AD009I9	GFD1	BC1	RPN5	BC2	56	60	0	0	0	0	18	6	0	0	0	0	37	19	0	0	0	0	11	13	0	0	0	0
DB008M8	AD009I3	GFD1	BC2	RPN5	BC1	8	0	0	0	0	0	0	0	0	0	0	0	0	4	2	0	0	0	0	0	0	0	0	0
DB007F23	AD009I3	GFD1	BC1	RPN5	BC1	6	0	0	0	0	0	4	1	0	0	0	0	0	3	0	0	0	0	0	0	0	0	0	0
DB008M8	AD004N16	GFD1	BC2	RPN6	BC1	17	38	0	0	0	0	3	1	0	0	0	0	2	8	0	0	0	0	2	6	0	0	0	0
DB007F23	AD004N16	GFD1	BC1	RPN6	BC1	16	52	0	0	0	0	10	9	0	0	0	0	27	5	0	0	0	0	1	5	0	0	0	0
DB008M8	AD005L24	GFD1	BC2	RPN6	BC2	98	128	0	0	0	0	12	15	0	0	0	0	81	11	0	0	0	0	19	9	0	0	0	0
DB007F23	AD005L24	GFD1	BC1	RPN6	BC2	131	492	0	0	9	0	31	53	0	0	0	0	199	47	0	0	0	0	46	87	0	0	1	0
DB008M8	AD009G10	GFD1	BC2	RPN7	BC1	4	10	0	0	0	0	1	10	0	0	0	0	21	10	0	0	0	0	2	11	0	0	0	0
DB007F23	AD009G10	GFD1	BC1	RPN7	BC1	58	15	0	0	0	0	9	4	0	1	0	0	32	17	0	0	0	0	15	37	3	0	0	0
DB008M8	AD009G18	GFD1	BC2	RPN7	BC2	4	0	0	0	0	0	0	0	0	0	0	0	0	0	0	0	0	0	0	0	0	0	0	0
DB007F23	AD009G18	GFD1	BC1	RPN7	BC2	19	33	0	0	0	0	0	0	0	0	0	0	0	0	0	0	0	0	0	0	0	0	0	0
DB008M8	AD004K19	GFD1	BC2	RPN8	BC1	27	22	0	0	0	0	0	1	0	0	0	0	0	0	0	0	0	0	5	4	0	0	0	0
DB007F23	AD004K19	GFD1	BC1	RPN8	BC1	22	20	0	0	0	0	3	6	0	0	0	0	39	2	0	0	0	0	0	1	0	0	0	0
DB008M8	AD005I19	GFD1	BC2	RPN8	BC2	0	20	0	0	0	0	0	3	0	0	0	0	18	6	0	0	0	0	9	5	0	0	0	0
DB007F23	AD005I19	GFD1	BC1	RPN8	BC2	69	68	0	0	0	0	5	18	0	0	0	0	18	11	0	0	0	0	7	9	0	0	0	0
DB008M8	AD004O23	GFD1	BC2	RPN9	BC1	15	33	0	0	0	0	4	1	0	0	0	0	6	1	0	0	0	0	3	7	4	0	0	0
DB007F23	AD004O23	GFD1	BC1	RPN9	BC1	49	138	0	0	0	0	4	9	0	0	0	0	51	12	0	0	0	0	8	5	0	0	0	0
DB008M8	AD009K16	GFD1	BC2	RPT1	BC2	14	0	0	0	0	0	2	3	0	0	0	0	13	5	0	0	0	0	11	0	0	0	0	0
DB007F23	AD009K16	GFD1	BC1	RPT1	BC2	61	0	0	0	0	0	4	0	0	0	0	0	41	6	0	0	0	0	5	0	0	0	0	0
DB008M8	AD009K13	GFD1	BC2	RPT1	BC1	18	8	0	0	0	0	2	4	0	0	0	0	28	4	0	0	0	0	0	7	0	1	0	0
DB007F23	AD009K13	GFD1	BC1	RPT1	BC1	17	99	0	0	0	0	8	11	0	0	0	0	44	14	0	0	0	0	8	9	0	0	0	0
DB008M8	AD005I11	GFD1	BC2	RPT3	BC2	26	15	0	0	0	0	1	0	0	0	0	0	7	0	0	0	0	0	0	4	0	0	0	0
DB007F23	AD005I11	GFD1	BC1	RPT3	BC2	23	131	0	0	0	0	4	1	0	0	0	0	5	7	0	0	0	0	0	8	0	0	0	0
DB008M8	AD004K12	GFD1	BC2	RPT3	BC1	55	0	0	0	0	0	3	7	0	0	0	0	16	2	0	0	0	0	1	14	0	0	0	0
DB007F23	AD004K12	GFD1	BC1	RPT3	BC1	40	48	0	0	0	0	7	10	0	0	0	0	26	13	0	0	0	0	3	14	0	0	0	0
DB008M8	AD009M21	GFD1	BC2	RPT4	BC1	4	22	0	0	0	0	6	8	0	0	0	0	28	8	0	0	0	0	11	11	0	0	0	0
DB007F23	AD009M21	GFD1	BC1	RPT4	BC1	58	113	0	0	0	0	18	22	0	0	0	0	107	5	0	0	0	0	6	37	0	0	0	0
DB008M8	AD009A4	GFD1	BC2	RPT4	BC2	0	0	0	0	0	0	0	0	0	0	0	0	12	0	0	0	0	0	0	0	0	0	0	0
DB007F23	AD009A4	GFD1	BC1	RPT4	BC2	0	0	0	0	0	0	0	0	0	0	0	0	0	0	0	0	0	0	3	1	0	0	0	0
DB008M8	AD010I14	GFD1	BC2	RPT5	BC2	13	97	0	0	0	0	4	6	0	0	0	0	62	8	0	0	0	0	12	23	0	0	0	0
DB007F23	AD010I14	GFD1	BC1	RPT5	BC2	136	349	0	0	0	0	6	29	0	0	0	0	107	38	0	0	0	0	18	32	0	2	0	0
DB008M8	AD004P15	GFD1	BC2	RPT5	BC1	41	22	0	0	0	0	4	1	0	1	0	0	8	1	0	0	0	0	4	13	0	0	0	0
DB007F23	AD004P15	GFD1	BC1	RPT5	BC1	47	218	15	0	0	0	18	27	0	0	0	1	25	22	0	0	0	0	13	26	0	0	0	0
DB008M8	AD004F15	GFD1	BC2	RPT6	BC1	11	19	0	0	0	0	3	5	0	0	0	0	22	12	0	0	0	0	12	23	1	0	0	0
DB007F23	AD004F15	GFD1	BC1	RPT6	BC1	90	182	0	0	0	0	10	26	0	0	0	0	114	31	0	0	3	0	13	25	0	0	0	0
DB008M8	AD005D13	GFD1	BC2	RPT6	BC2	31	69	0	0	0	0	14	5	4	0	0	0	40	8	0	0	0	0	14	20	0	0	0	0
DB007F23	AD005D13	GFD1	BC1	RPT6	BC2	69	35	0	0	0	0	23	11	0	0	2	1	67	24	0	0	0	0	11	29	0	1	0	0
DB008M8	AD003B6	GFD1	BC2	RVS167	BC1	7	10	0	0	0	0	0	0	0	0	0	0	0	0	0	0	0	0	0	0	0	0	0	0
DB008M8	AD004A2	GFD1	BC2	RVS167	BC2	21	111	0	0	0	0	4	0	0	0	0	0	13	2	0	0	0	0	2	18	0	0	0	0
DB007F23	AD004A2	GFD1	BC1	RVS167	BC2	5	51	0	0	0	6	1	6	0	1	0	0	64	8	0	0	0	0	15	26	0	0	0	0
DB008M8	AD003L19	GFD1	BC2	S100A1	BC2	31	24	0	0	0	0	5	5	0	0	0	0	30	11	0	0	0	0	7	15	0	0	0	0
DB007F23	AD003L19	GFD1	BC1	S100A1	BC2	52	35	0	0	0	0	23	24	0	0	0	0	54	28	0	0	0	0	21	24	0	0	0	0
DB008M8	AD0002N3	GFD1	BC2	S100A1	BC1	0	25	0	0	0	0	1	9	0	0	0	0	25	7	0	0	0	0	4	8	0	0	0	0
DB007F23	AD0002N3	GFD1	BC1	S100A1	BC1	20	38	0	0	0	0	12	21	0	0	0	0	30	12	0	0	0	0	7	14	0	0	0	0
DB008M8	ADPRS6BC1	GFD1	BC2	S100B	BC2	13	62	0	0	0	0	2	10	0	0	0	0	31	5	0	0	0	0	6	7	0	0	0	0
DB007F23	ADPRS6BC1	GFD1	BC1	S100B	BC2	67	24	0	0	0	2	9	19	0	0	0	0	10	11	0	0	0	0	12	9	0	0	0	0
DB008M8	ADPRS6BC3	GFD1	BC2	S100B	BC1	0	8	0	0	0	0	9	1	0	0	0	0	17	0	0	0	0	0	1	4	0	0	0	0
DB007F23	ADPRS6BC3	GFD1	BC1	S100B	BC1	9	35	0	11	0	0	2	4	0	0	0	0	24	7	0	0	0	0	5	18	0	0	0	0
DB007F23	AD009K1	GFD1	BC1	SCL1	BC1	0	0	0	0	0	0	0	2	0	0	0	0	1	0	0	0	0	0	1	0	0	0	0	0
DB007F23	AD009K9	GFD1	BC1	SCL1	BC2	0	0	0	0	0	0	2	2	0	0	0	0	0	0	0	0	0	0	0	1	0	0	0	0
DB008M8	AD0002L15	GFD1	BC2	SH3GLB1	BC1	51	72	0	0	0	0	2	6	0	0	0	0	16	10	0	0	0	0	10	3	0	0	0	0
DB007F23	AD0002L15	GFD1	BC1	SH3GLB1	BC1	22	74	0	0	0	0	15	22	0	0	0	0	72	26	0	0	0	0	26	48	0	0	0	0
DB007F23	AD003K4	GFD1	BC1	SH3GLB1	BC2	24	88	0	0	0	0	12	5	0	0	0	1	52	7	0	0	0	0	16	30	0	0	0	0
DB008M8	AD003K4	GFD1	BC2	SH3GLB1	BC2	0	0	0	0	0	0	0	2	0	0	0	0	16	2	0	0	0	0	2	5	0	0	0	0
DB008M8	ADPRS5BC3	GFD1	BC2	SH3GLB2	BC1	0	34	0	0	0	0	2	7	0	0	0	0	10	1	0	0	0	0	1	6	0	0	0	0
DB007F23	ADPRS5BC3	GFD1	BC1	SH3GLB2	BC1	21	164	0	0	0	0	4	9	0	0	0	0	64	11	0	0	0	0	6	13	0	0	0	0
DB008M8	ADPRS5BC2	GFD1	BC2	SH3GLB2	BC2	7	19	0	0	0	0	0	1	0	0	0	0	31	3	0	0	0	0	3	4	0	0	0	0
DB007F23	ADPRS5BC2	GFD1	BC1	SH3GLB2	BC2	59	19	27	0	0	0	7	18	0	0	0	0	9	3	0	0	0	0	11	6	0	0	0	0
DB008M8	AD003M9	GFD1	BC2	SIP4	BC2	23	0	0	0	0	0	4	2	0	0	0	0	33	5	0	0	0	0	9	20	0	0	0	0
DB007F23	AD003M9	GFD1	BC1	SIP4	BC2	35	78	0	0	0	0	11	9	0	0	0	0	65	18	0	0	3	0	12	31	0	0	0	0
DB007F23	AD0002N14	GFD1	BC1	SIP4	BC1	11	0	0	0	0	0	0	6	0	0	0	0	7	2	0	0	0	0	4	12	0	0	0	0
DB008M8	AD0002N14	GFD1	BC2	SIP4	BC1	0	0	0	0	0	0	1	3	0	0	0	0	4	11	0	0	0	0	2	6	0	0	0	0
DB008M8	AD003O18	GFD1	BC2	SMI1	BC2	4	0	0	0	0	0	0	0	0	0	0	0	0	0	0	0	0	0	0	1	0	0	0	0
DB007F23	AD003O18	GFD1	BC1	SMI1	BC2	8	35	0	0	0	0	0	1	0	0	0	0	10	0	0	0	0	0	0	0	0	0	0	0
DB008M8	AD0002P12	GFD1	BC2	SMI1	BC1	2	12	0	0	0	0	1	3	0	0	0	0	15	0	0	0	0	0	1	1	0	0	0	0
DB007F23	AD0002P12	GFD1	BC1	SMI1	BC1	25	42	0	0	0	0	10	6	0	0	0	0	47	3	0	0	0	0	2	8	0	0	0	0
DB008M8	AD003I13	GFD1	BC2	SNF1	BC2	74	118	0	0	0	0	4	3	0	0	0	0	27	15	0	0	0	0	19	13	0	0	0	0
DB007F23	AD003I13	GFD1	BC1	SNF1	BC2	122	323	0	0	7	0	7	17	0	0	0	0	127	61	0	0	0	0	25	77	0	3	0	0
DB008M8	AD0002J2	GFD1	BC2	SNF1	BC1	20	42	0	0	0	0	4	4	0	0	0	0	23	6	0	0	0	0	6	18	0	0	0	0
DB007F23	AD0002J2	GFD1	BC1	SNF1	BC1	52	84	0	0	0	0	6	11	0	0	0	0	21	18	0	0	1	0	8	31	0	0	0	0
DB008M8	AD009M15	GFD1	BC2	STS1	BC2	24	20	0	0	0	0	0	0	0	0	0	0	4	3	0	0	0	0	0	0	0	0	0	0
DB007F23	AD009M15	GFD1	BC1	STS1	BC2	24	0	0	0	0	0	3	16	0	0	0	0	8	0	0	0	0	0	6	3	0	0	0	0
DB008M8	AD009M1	GFD1	BC2	STS1	BC1	51	9	0	0	0	0	2	4	0	0	0	0	44	4	0	0	0	0	1	4	0	0	0	0
DB007F23	AD009M1	GFD1	BC1	STS1	BC1	128	44	0	0	0	0	11	5	2	0	0	0	20	20	0	0	0	0	12	15	0	0	0	0
DB007F23	ADPRS13BC6	GFD1	BC1	SUMO1	BC1	4	44	0	0	0	0	0	1	0	0	0	0	4	2	0	0	0	0	1	2	0	0	0	0
DB008M8	ADPRS13BC2	GFD1	BC2	SUMO1	BC2	2	0	0	0	0	0	5	5	0	0	0	0	54	7	0	0	0	0	5	13	0	0	0	0
DB007F23	ADPRS13BC2	GFD1	BC1	SUMO1	BC2	44	165	0	0	0	0	3	7	0	0	0	0	52	11	0	5	0	0	9	31	0	0	0	0
DB008M8	ADPRS13BC6	GFD1	BC2	SUMO1	BC1	0	0	0	0	0	0	0	2	0	0	0	0	2	2	0	0	0	0	0	2	0	0	0	0
DB008M8	AD0002P19	GFD1	BC2	SUPT4H1	BC1	4	11	0	0	0	0	0	0	0	0	0	0	0	2	0	0	0	0	3	7	0	0	0	0
DB007F23	AD0002P19	GFD1	BC1	SUPT4H1	BC1	42	29	0	0	0	0	5	9	0	0	0	0	22	12	0	0	0	0	6	19	0	0	0	0
DB008M8	AD003O21	GFD1	BC2	SUPT4H1	BC2	14	94	0	0	0	0	10	5	0	0	0	0	36	10	0	0	0	0	7	13	0	0	0	0
DB007F23	AD003O21	GFD1	BC1	SUPT4H1	BC2	39	213	0	0	0	0	17	29	0	0	0	0	57	27	0	0	0	0	31	30	0	0	0	0
DB008M8	ADPRS9BC4	GFD1	BC2	SUPT5H	BC1	18	0	0	0	0	0	0	1	0	0	0	0	19	3	0	0	0	0	1	7	0	0	0	0
DB007F23	ADPRS9BC4	GFD1	BC1	SUPT5H	BC1	31	74	0	0	0	0	10	7	0	0	0	0	8	4	0	0	0	0	18	15	0	0	0	0
DB008M8	ADPRS9BC3	GFD1	BC2	SUPT5H	BC2	16	0	0	0	0	0	5	4	0	0	0	0	11	1	0	0	0	0	6	2	0	0	0	0
DB007F23	ADPRS9BC3	GFD1	BC1	SUPT5H	BC2	10	137	0	0	0	0	12	3	0	0	0	0	72	22	0	0	5	0	20	8	0	0	0	0
DB008M8	AD004L16	GFD1	BC2	SXM1	BC1	28	11	0	0	0	0	1	1	0	0	0	0	3	5	0	0	0	0	1	4	0	0	0	0
DB007F23	AD004L16	GFD1	BC1	SXM1	BC1	26	0	0	0	0	0	4	4	0	0	0	0	26	2	0	0	0	0	1	3	0	0	0	0
DB007F23	AD005J17	GFD1	BC1	SXM1	BC2	0	0	0	0	0	0	0	0	0	0	0	0	0	0	0	0	0	0	0	1	0	0	0	0
DB008M8	AD003K11	GFD1	BC2	TSG101	BC2	11	19	0	0	0	0	0	5	0	0	0	0	18	7	0	0	0	0	9	17	0	0	0	0
DB007F23	AD003K11	GFD1	BC1	TSG101	BC2	39	181	0	0	0	0	2	19	0	0	0	0	52	12	0	0	0	0	2	13	0	0	0	0
DB008M8	AD0002L18	GFD1	BC2	TSG101	BC1	106	93	0	0	0	0	5	2	0	0	0	0	27	6	0	0	0	0	5	1	0	0	0	0
DB007F23	AD0002L18	GFD1	BC1	TSG101	BC1	117	311	0	0	0	0	7	28	0	0	0	0	53	26	0	0	0	0	4	22	0	0	0	0
DB008M8	AD009G16	GFD1	BC2	UBC1	BC2	1	11	0	0	0	0	0	1	0	0	0	0	27	4	0	0	0	0	3	5	0	0	0	0
DB007F23	AD009G16	GFD1	BC1	UBC1	BC2	44	10	0	0	0	0	2	3	0	0	0	0	33	12	0	0	0	0	4	17	0	0	0	0
DB008M8	AD009G6	GFD1	BC2	UBC1	BC1	42	32	0	0	0	0	0	0	0	0	0	0	0	0	0	0	0	0	0	0	0	0	0	0
DB007F23	AD009G6	GFD1	BC1	UBC1	BC1	49	87	0	0	0	0	0	0	0	0	0	0	0	0	0	0	0	0	0	0	0	0	0	0
DB008M8	AD004M22	GFD1	BC2	UBC5	BC1	19	20	0	0	0	0	1	6	0	0	0	0	12	4	0	0	0	0	8	8	0	0	0	0
DB007F23	AD004M22	GFD1	BC1	UBC5	BC1	50	98	0	0	0	0	13	18	2	0	2	1	41	14	0	2	0	0	10	12	0	0	0	0
DB008M8	AD005L4	GFD1	BC2	UBC5	BC2	31	34	0	0	0	0	5	4	0	0	0	0	27	9	0	0	0	0	2	10	0	0	0	0
DB007F23	AD005L4	GFD1	BC1	UBC5	BC2	18	136	0	0	0	0	12	42	0	0	0	0	22	11	14	0	0	0	3	9	0	0	0	0
DB008M8	AD003M15	GFD1	BC2	UBE2I	BC2	31	42	0	0	0	0	4	1	0	0	0	0	8	5	0	1	0	0	5	7	0	0	0	0
DB007F23	AD003M15	GFD1	BC1	UBE2I	BC2	30	105	0	0	0	0	6	10	0	0	0	0	35	15	0	0	0	0	5	12	0	0	0	0
DB008M8	AD009E6	GFD1	BC2	UBP6	BC2	0	11	0	0	0	0	0	0	0	0	0	0	0	0	0	0	0	0	0	0	0	0	0	0
DB007F23	AD009E6	GFD1	BC1	UBP6	BC2	68	85	0	0	0	0	0	0	0	0	0	0	0	0	0	0	0	0	0	0	0	0	0	0
DB008M8	AD009C24	GFD1	BC2	UBP6	BC1	0	20	0	0	0	0	0	0	0	0	0	0	6	1	0	0	0	0	2	18	0	0	0	0
DB007F23	AD009C24	GFD1	BC1	UBP6	BC1	28	78	0	7	0	0	0	8	0	0	0	0	25	5	0	0	0	0	2	8	0	0	0	0
DB008M8	AD004F17	GFD1	BC2	UFD1	BC1	22	63	0	0	0	0	5	8	0	0	0	0	28	22	0	0	0	0	10	4	0	0	0	0
DB007F23	AD004F17	GFD1	BC1	UFD1	BC1	34	56	0	0	0	0	19	25	5	2	0	0	17	35	0	0	0	0	10	11	0	0	0	0
DB007F23	AD005D21	GFD1	BC1	UFD1	BC2	12	16	0	0	0	0	5	0	0	0	0	0	33	6	0	0	0	0	1	12	0	0	0	0
DB008M8	AD005D21	GFD1	BC2	UFD1	BC2	0	0	0	0	0	0	2	5	0	0	0	0	18	0	0	0	0	0	1	2	0	0	0	0
DB008M8	AD004N23	GFD1	BC2	UMP1	BC1	39	43	0	0	0	0	4	3	0	0	0	0	2	1	0	0	0	0	8	6	0	0	0	0
DB007F23	AD004N23	GFD1	BC1	UMP1	BC1	43	176	0	0	0	0	15	25	6	0	5	0	61	36	0	0	0	0	21	54	0	0	0	0
DB008M8	AD005M9	GFD1	BC2	UMP1	BC2	0	19	0	0	0	0	0	17	0	0	0	0	1	14	0	0	0	0	0	8	0	0	0	0
DB007F23	AD005M9	GFD1	BC1	UMP1	BC2	17	114	0	0	0	6	2	36	0	0	0	0	11	15	0	0	0	0	2	18	0	0	0	0
DB008M8	AD005D24	GFD1	BC2	USA1	BC2	7	49	0	0	0	0	1	1	0	0	0	0	7	1	0	0	0	0	0	2	0	0	0	0
DB007F23	AD005D24	GFD1	BC1	USA1	BC2	11	23	0	0	0	0	2	1	0	0	0	0	8	0	0	0	0	0	4	4	0	0	0	0
DB008M8	AD004G6	GFD1	BC2	USA1	BC1	0	21	0	0	0	0	0	0	0	0	0	0	8	3	0	0	0	0	1	0	0	0	0	0
DB007F23	AD004G6	GFD1	BC1	USA1	BC1	0	34	0	0	0	0	4	2	0	0	0	0	11	5	0	0	0	0	4	8	0	0	0	0
DB006G1	AD003M11	GLE1	BC2	ARL2	BC2	4	17	0	0	0	0	3	8	0	0	0	0	15	1	0	0	0	0	0	19	0	0	0	0
DB004C23	AD003M11	GLE1	BC1	ARL2	BC2	14	78	0	0	0	0	10	16	0	0	0	0	56	32	0	0	0	0	17	49	0	0	0	0
DB002P21	AD003M11	GLE1	BC2	ARL2	BC2	21	8	0	0	0	0	1	1	0	0	0	0	46	22	0	0	0	0	5	3	0	0	0	0
DB006G1	AD0002N16	GLE1	BC2	ARL2	BC1	1	0	0	0	0	0	9	21	4	0	0	0	33	15	0	0	0	0	10	7	0	0	0	0
DB004C23	AD0002N16	GLE1	BC1	ARL2	BC1	103	282	0	0	0	0	11	29	0	0	0	0	138	48	0	0	0	0	26	72	0	0	0	0
DB002P21	AD0002N16	GLE1	BC2	ARL2	BC1	0	0	0	0	0	0	0	4	0	0	0	0	31	15	0	0	0	0	16	19	0	0	0	0
DB006G1	ADPRS7BC4	GLE1	BC2	ARL2BP	BC1	18	45	0	0	0	0	8	10	0	0	0	0	51	7	0	0	0	0	1	9	0	0	0	0
DB004C23	ADPRS7BC4	GLE1	BC1	ARL2BP	BC1	122	329	15	0	12	0	18	28	0	0	0	0	178	59	0	0	0	0	43	57	2	0	0	0
DB002P21	ADPRS7BC4	GLE1	BC2	ARL2BP	BC1	32	119	0	0	0	0	0	1	0	0	0	0	23	11	0	0	0	0	4	2	0	0	0	0
DB004C23	ADPRS7BC3	GLE1	BC1	ARL2BP	BC2	108	185	0	0	0	0	18	23	0	0	0	0	86	45	0	0	0	0	24	42	1	0	0	0
DB002P21	ADPRS7BC3	GLE1	BC2	ARL2BP	BC2	35	14	0	0	0	0	4	6	0	0	0	0	27	3	0	0	0	0	7	4	0	0	0	0
DB006G1	ADPRS7BC3	GLE1	BC2	ARL2BP	BC2	0	0	0	0	0	0	4	11	0	0	0	0	21	3	0	0	0	0	4	0	0	0	0	0
DB006G1	AD009K3	GLE1	BC2	ASM4	BC2	24	96	0	0	0	0	8	10	0	0	0	0	10	12	0	0	0	0	6	5	0	0	0	0
DB004C23	AD009K3	GLE1	BC1	ASM4	BC2	45	74	0	3	0	0	8	12	0	0	0	0	39	34	0	0	0	0	14	35	0	1	0	0
DB002P21	AD009K3	GLE1	BC2	ASM4	BC2	21	39	0	0	0	0	2	12	0	0	0	0	9	3	0	0	0	0	2	14	0	0	0	0
DB006G1	AD009I21	GLE1	BC2	ASM4	BC1	28	19	0	0	0	0	3	2	0	0	0	0	24	1	0	0	0	0	0	1	0	0	0	0
DB004C23	AD009I21	GLE1	BC1	ASM4	BC1	5	44	0	0	0	0	3	16	0	0	0	0	10	13	0	0	0	0	8	16	0	0	0	0
DB002P21	AD009I21	GLE1	BC2	ASM4	BC1	0	0	0	0	0	0	0	4	0	0	0	0	19	1	0	0	0	0	0	1	0	0	0	0
DB006G1	AD0002G13	GLE1	BC2	BCL2L2	BC1	20	63	0	0	0	0	8	6	1	0	0	0	45	13	0	0	0	0	4	21	0	0	0	0
DB004C23	AD0002G13	GLE1	BC1	BCL2L2	BC1	308	332	1	0	0	0	15	27	0	0	0	0	234	68	0	0	0	0	47	108	2	1	1	1
DB002P21	AD0002G13	GLE1	BC2	BCL2L2	BC1	31	29	0	0	0	0	10	16	0	0	0	0	30	15	0	0	0	0	8	19	0	0	0	0
DB004C23	AD003E17	GLE1	BC1	BCL2L2	BC2	35	16	0	0	0	0	1	2	0	0	0	0	29	2	0	0	0	0	5	9	0	1	0	0
DB006G1	AD003E17	GLE1	BC2	BCL2L2	BC2	0	0	0	0	0	0	0	3	0	0	0	0	5	0	0	0	0	0	0	7	0	0	0	0
DB002P21	AD003E17	GLE1	BC2	BCL2L2	BC2	0	0	0	0	0	0	0	0	0	0	0	0	0	0	0	0	0	0	1	0	0	0	0	0
DB002P21	ADPRS2BC2	GLE1	BC2	BIK	BC1	9	0	0	0	0	0	0	0	0	0	0	0	0	0	0	0	0	0	0	0	0	0	0	0
DB006G1	ADPRS2BC1	GLE1	BC2	BIK	BC2	73	102	0	0	0	0	3	21	0	0	0	0	25	19	0	2	0	0	4	29	0	0	0	0
DB004C23	ADPRS2BC1	GLE1	BC1	BIK	BC2	188	544	0	0	0	6	22	56	0	2	0	0	111	70	1	0	0	0	24	85	0	3	1	4
DB002P21	ADPRS2BC1	GLE1	BC2	BIK	BC2	77	104	0	0	0	0	0	1	4	0	0	0	14	4	0	0	0	0	10	14	0	0	0	0
DB006G1	ADPRS2BC2	GLE1	BC2	BIK	BC1	0	0	0	0	0	0	1	0	0	0	0	0	13	0	0	0	0	0	0	0	0	0	0	0
DB004C23	ADPRS2BC2	GLE1	BC1	BIK	BC1	0	0	0	0	0	0	0	0	0	0	0	0	12	0	0	0	0	0	4	0	0	0	0	0
DB006G1	AD0002J8	GLE1	BC2	BNIP3	BC1	17	97	0	0	0	0	4	9	0	0	0	0	27	11	0	0	0	0	18	2	0	0	0	0
DB004C23	AD0002J8	GLE1	BC1	BNIP3	BC1	100	204	0	0	0	0	16	30	0	2	0	0	122	27	0	4	0	0	24	86	0	0	0	0
DB002P21	AD0002J8	GLE1	BC2	BNIP3	BC1	15	42	0	0	0	0	3	3	0	0	0	0	6	8	0	0	0	0	3	5	1	0	0	0
DB006G1	AD003J9	GLE1	BC2	BNIP3	BC2	0	14	0	0	0	0	7	25	2	2	0	0	11	7	0	0	0	0	2	8	0	0	0	0
DB004C23	AD003J9	GLE1	BC1	BNIP3	BC2	54	180	0	0	0	0	12	18	0	0	0	0	163	42	63	2	0	0	25	29	0	1	0	0
DB002P21	AD003J9	GLE1	BC2	BNIP3	BC2	18	47	0	0	0	0	7	4	0	0	0	0	38	0	0	0	0	0	3	10	0	0	0	0
DB006G1	ADPRS4BC1	GLE1	BC2	BNIP3L	BC2	30	24	0	0	0	0	8	4	0	0	0	0	29	1	0	0	0	0	2	9	0	0	0	0
DB004C23	ADPRS4BC1	GLE1	BC1	BNIP3L	BC2	109	140	0	0	0	0	16	21	0	0	0	0	58	37	0	0	0	0	20	39	0	0	0	0
DB002P21	ADPRS4BC1	GLE1	BC2	BNIP3L	BC2	8	32	0	0	0	0	0	8	0	0	0	0	44	6	0	0	0	0	3	5	0	0	0	0
DB006G1	ADPRS4BC3	GLE1	BC2	BNIP3L	BC1	23	62	0	0	0	0	4	10	0	0	0	0	13	12	0	0	0	0	5	11	0	0	0	0
DB004C23	ADPRS4BC3	GLE1	BC1	BNIP3L	BC1	134	385	0	0	0	0	16	46	0	4	0	0	84	42	7	0	0	0	29	53	0	6	0	0
DB002P21	ADPRS4BC3	GLE1	BC2	BNIP3L	BC1	5	8	0	0	0	0	2	9	0	0	0	0	19	9	0	0	0	0	4	18	0	0	0	0
DB006G1	AD003G7	GLE1	BC2	BRMS1	BC2	12	22	0	0	0	0	5	10	2	0	0	0	23	3	0	0	0	0	0	3	0	0	0	0
DB004C23	AD003G7	GLE1	BC1	BRMS1	BC2	54	242	0	0	0	0	11	8	0	0	0	0	89	20	0	0	0	0	19	29	0	0	0	0
DB002P21	AD003G7	GLE1	BC2	BRMS1	BC2	3	55	0	0	0	0	0	5	0	0	0	0	32	8	8	0	0	0	2	20	0	0	0	0
DB006G1	AD0002H18	GLE1	BC2	BRMS1	BC1	6	49	0	0	0	0	7	8	0	0	0	0	33	5	0	0	0	0	8	4	0	0	0	0
DB004C23	AD0002H18	GLE1	BC1	BRMS1	BC1	137	232	0	0	0	0	18	30	0	0	0	0	99	46	0	0	0	0	22	32	0	0	0	0
DB002P21	AD0002H18	GLE1	BC2	BRMS1	BC1	1	20	0	0	0	0	6	4	0	0	0	0	32	18	0	0	0	0	0	26	0	0	0	0
DB006G1	ADPRS15BC2	GLE1	BC2	CEP55	BC2	25	31	0	0	0	0	7	10	0	0	0	0	40	4	0	0	0	0	14	33	0	0	0	0
DB004C23	ADPRS15BC2	GLE1	BC1	CEP55	BC2	92	71	0	0	0	0	18	25	0	0	0	0	165	63	2	0	0	0	27	75	0	0	0	0
DB002P21	ADPRS15BC2	GLE1	BC2	CEP55	BC2	36	37	0	0	0	0	2	4	0	0	0	0	6	14	0	0	0	0	2	21	0	0	0	0
DB006G1	ADPRS15BC4	GLE1	BC2	CEP55	BC1	4	79	0	0	0	0	11	14	0	0	0	0	57	2	0	0	0	0	5	7	0	0	0	0
DB004C23	ADPRS15BC4	GLE1	BC1	CEP55	BC1	47	148	0	0	0	3	14	45	0	0	0	0	117	18	0	0	0	0	16	56	0	0	0	0
DB002P21	ADPRS15BC4	GLE1	BC2	CEP55	BC1	5	49	0	0	0	0	1	4	0	0	0	0	15	18	0	0	0	0	6	5	0	0	0	0
DB006G1	AD009I5	GLE1	BC2	CEX1	BC1	0	82	0	0	0	0	1	7	2	0	0	0	0	1	0	0	0	0	1	5	0	0	0	0
DB004C23	AD009I5	GLE1	BC1	CEX1	BC1	35	36	0	0	0	0	12	4	0	0	0	0	34	25	0	0	0	0	11	27	0	1	4	0
DB002P21	AD009I5	GLE1	BC2	CEX1	BC1	0	30	0	0	0	0	0	0	0	0	0	0	4	3	0	0	0	0	0	3	0	0	0	0
DB004C23	AD009I11	GLE1	BC1	CEX1	BC2	7	118	0	0	0	0	0	0	0	0	0	0	0	0	0	0	0	0	0	0	0	0	0	0
DB002P21	AD009I11	GLE1	BC2	CEX1	BC2	18	29	0	0	0	0	0	0	0	0	0	0	0	0	0	0	0	0	0	0	0	0	0	0
DB006G1	AD009G5	GLE1	BC2	CUE1	BC2	0	19	0	0	0	0	6	18	0	0	0	0	29	12	0	0	0	0	6	14	0	0	0	0
DB004C23	AD009G5	GLE1	BC1	CUE1	BC2	80	225	0	0	0	0	20	13	0	0	4	0	84	34	0	0	0	0	24	70	0	0	0	0
DB002P21	AD009G5	GLE1	BC2	CUE1	BC2	21	36	0	0	0	0	4	3	0	0	0	0	65	9	0	0	0	0	9	9	0	0	0	0
DB006G1	AD0002I8	GLE1	BC2	DAXX	BC1	18	35	0	0	0	0	8	16	0	0	0	0	0	0	0	0	0	0	0	0	0	0	0	0
DB004C23	AD0002I8	GLE1	BC1	DAXX	BC1	212	314	0	0	0	0	10	13	0	0	0	0	0	0	0	0	0	0	0	0	0	0	0	0
DB002P21	AD0002I8	GLE1	BC2	DAXX	BC1	42	60	0	0	0	0	5	7	0	0	0	0	0	0	0	0	0	0	0	0	0	0	0	0
DB006G1	AD003H13	GLE1	BC2	DAXX	BC2	19	104	0	0	0	0	11	16	0	0	0	0	0	0	0	0	0	0	0	0	0	0	0	0
DB004C23	AD003H13	GLE1	BC1	DAXX	BC2	208	405	0	0	0	0	8	16	0	0	0	0	0	0	0	0	0	0	0	0	0	0	0	0
DB002P21	AD003H13	GLE1	BC2	DAXX	BC2	98	147	0	0	8	8	1	12	0	0	0	0	0	0	0	0	0	0	0	0	0	0	0	0
DB004C23	AD009P14	GLE1	BC1	DER1	BC2	26	32	0	0	0	0	0	5	0	0	0	0	42	21	0	0	0	0	1	2	0	0	0	0
DB006G1	AD009P2	GLE1	BC2	DER1	BC1	0	11	0	0	0	0	1	3	0	0	0	0	20	0	0	0	0	0	0	2	0	0	0	0
DB004C23	AD009P2	GLE1	BC1	DER1	BC1	10	39	0	0	0	0	12	14	0	1	0	0	13	5	0	0	0	0	7	14	0	0	0	0
DB002P21	AD009P2	GLE1	BC2	DER1	BC1	0	38	0	0	0	0	0	0	0	0	0	0	22	1	0	0	0	0	1	5	0	0	0	0
DB006G1	AD009P14	GLE1	BC2	DER1	BC2	0	0	0	0	0	0	4	4	0	0	0	0	2	0	0	0	0	0	1	10	0	0	0	0
DB002P21	AD009P14	GLE1	BC2	DER1	BC2	0	0	0	0	0	0	2	8	0	0	0	0	0	0	0	0	0	0	3	0	0	0	0	0
DB004C23	AD009C2	GLE1	BC1	ECM29	BC1	0	57	0	0	0	0	0	0	0	0	0	0	0	0	0	0	0	0	0	0	0	0	0	0
DB004C23	AD009C14	GLE1	BC1	ECM29	BC2	8	59	0	0	0	0	3	9	0	0	0	0	58	11	0	0	0	0	4	20	0	0	0	0
DB006G1	AD009C14	GLE1	BC2	ECM29	BC2	0	0	0	0	0	0	2	0	0	0	0	0	0	0	0	0	0	0	0	4	0	0	0	0
DB002P21	AD009C14	GLE1	BC2	ECM29	BC2	0	0	0	0	0	0	0	0	0	0	0	0	7	0	0	0	0	0	7	0	0	0	0	0
DB006G1	AD003G16	GLE1	BC2	GFD1	BC2	10	21	0	0	0	0	6	11	0	0	0	0	19	14	0	0	0	0	2	22	0	0	0	0
DB004C23	AD003G16	GLE1	BC1	GFD1	BC2	145	242	0	0	0	6	15	39	0	0	0	0	99	26	0	0	0	0	28	85	0	0	2	0
DB002P21	AD003G16	GLE1	BC2	GFD1	BC2	17	11	0	0	0	0	1	2	0	0	0	0	31	12	0	0	0	0	9	9	4	1	0	0
DB004C23	AD0002H22	GLE1	BC1	GFD1	BC1	40	0	0	0	0	0	0	0	0	0	0	0	15	2	0	0	0	0	2	3	0	0	0	0
DB002P21	AD0002H22	GLE1	BC2	GFD1	BC1	7	0	0	0	0	0	0	0	0	0	0	0	27	1	0	0	0	0	0	0	0	0	0	0
DB006G1	AD0002H22	GLE1	BC2	GFD1	BC1	0	0	0	0	0	0	1	3	0	0	0	0	0	1	0	0	0	0	0	0	0	0	0	0
DB004C23	AD009E18	GLE1	BC1	GLE1	BC2	33	81	0	0	0	0	2	18	0	0	0	0	7	7	0	0	0	0	17	4	0	0	0	0
DB002P21	AD009E18	GLE1	BC2	GLE1	BC2	0	20	0	0	0	0	0	0	0	0	0	0	7	5	0	0	0	0	2	0	0	0	0	0
DB006G1	AD009G17	GLE1	BC2	GLE1	BC1	8	0	0	0	0	0	8	6	0	0	0	0	16	11	0	0	0	0	2	23	0	0	0	0
DB004C23	AD009G17	GLE1	BC1	GLE1	BC1	76	151	0	0	0	0	11	7	0	1	0	0	81	35	0	0	0	0	24	36	0	0	0	0
DB002P21	AD009G17	GLE1	BC2	GLE1	BC1	91	35	0	0	0	0	4	0	0	0	0	0	26	1	0	0	0	0	3	2	0	0	0	0
DB006G1	AD009E18	GLE1	BC2	GLE1	BC2	0	0	0	0	0	0	7	3	0	0	0	0	0	0	0	0	0	0	0	1	0	0	0	0
DB006G1	AD005E18	GLE1	BC2	GLE2	BC2	28	0	0	0	0	0	0	0	0	0	0	0	0	1	0	0	0	0	7	0	0	0	0	0
DB004C23	AD005E18	GLE1	BC1	GLE2	BC2	9	78	0	0	0	0	1	8	0	0	0	0	50	11	0	0	0	1	5	12	0	0	0	0
DB002P21	AD005E18	GLE1	BC2	GLE2	BC2	0	5	0	0	0	0	0	4	0	0	0	0	0	0	0	0	0	0	0	0	0	0	0	0
DB006G1	AD004H3	GLE1	BC2	GLE2	BC1	20	0	0	0	0	0	5	9	0	0	0	0	35	4	0	0	0	0	1	6	0	0	0	0
DB004C23	AD004H3	GLE1	BC1	GLE2	BC1	56	106	0	0	0	0	5	10	0	0	0	0	72	25	0	0	0	0	12	11	0	0	0	0
DB002P21	AD004H3	GLE1	BC2	GLE2	BC1	4	64	0	0	0	0	3	0	0	0	0	0	1	9	0	0	0	0	1	12	0	0	0	0
DB004C23	AD009M9	GLE1	BC1	HMS1	BC2	1	0	0	0	0	0	0	0	0	0	0	0	0	0	0	0	0	0	0	2	0	0	0	0
DB006G1	AD009C8	GLE1	BC2	HRD1	BC2	47	47	0	0	0	0	4	23	0	0	0	0	35	7	0	0	0	0	5	23	0	0	0	0
DB004C23	AD009C8	GLE1	BC1	HRD1	BC2	168	292	0	0	0	0	13	34	0	0	0	0	46	55	0	0	0	0	22	42	0	0	0	0
DB002P21	AD009C8	GLE1	BC2	HRD1	BC2	41	0	0	0	0	0	5	1	0	0	0	0	13	4	0	0	0	0	8	10	0	0	0	0
DB004C23	AD009A24	GLE1	BC1	HRD1	BC1	0	0	0	0	0	0	2	0	0	0	0	0	0	8	0	0	0	0	0	2	0	0	0	0
DB006G1	AD003J12	GLE1	BC2	HUL5	BC4	21	0	0	0	0	0	4	2	1	0	0	0	11	2	0	0	0	0	2	9	0	0	0	0
DB004C23	AD003J12	GLE1	BC1	HUL5	BC4	104	143	0	0	0	6	3	17	0	1	0	0	75	25	0	0	0	0	7	28	0	0	0	0
DB002P21	AD003J12	GLE1	BC2	HUL5	BC4	12	45	0	0	0	0	1	16	0	0	0	0	16	0	0	0	0	0	3	3	0	0	0	0
DB006G1	AD0002J11	GLE1	BC2	HUL5	BC2	9	21	0	0	0	0	0	10	0	0	0	0	8	9	0	0	0	0	2	9	0	0	0	0
DB004C23	AD0002J11	GLE1	BC1	HUL5	BC2	46	65	0	0	0	0	3	21	0	0	0	0	60	15	0	0	0	0	11	13	0	0	0	0
DB002P21	AD0002J11	GLE1	BC2	HUL5	BC2	0	12	0	0	0	0	1	2	0	0	0	0	0	7	0	0	0	0	0	3	0	0	0	0
DB006G1	ADPRS10BC4	GLE1	BC2	IKZF1	BC2	12	0	0	0	0	0	0	0	0	0	0	0	0	0	0	0	0	0	0	0	0	0	0	0
DB004C23	ADPRS10BC4	GLE1	BC1	IKZF1	BC2	30	93	74	39	0	0	2	7	313	88	5	4	11	4	468	125	0	2	5	10	171	142	2	0
DB002P21	ADPRS10BC4	GLE1	BC2	IKZF1	BC2	0	11	16	0	0	0	0	0	40	22	0	0	5	3	119	27	0	0	0	0	49	61	4	0
DB004C23	ADPRS10BC1	GLE1	BC1	IKZF1	BC1	0	0	45	0	0	0	1	4	146	60	5	2	29	2	387	100	21	1	1	4	140	106	4	1
DB006G1	ADPRS10BC1	GLE1	BC2	IKZF1	BC1	0	0	0	0	0	0	2	2	0	0	0	0	5	0	0	0	0	0	0	0	0	0	0	0
DB002P21	ADPRS10BC1	GLE1	BC2	IKZF1	BC1	0	0	0	0	0	0	0	0	118	47	0	0	0	0	118	48	0	0	0	7	26	21	0	0
DB006G1	AD004A4	GLE1	BC2	IKZF5	BC2	22	18	0	0	12	0	0	4	0	0	0	0	6	8	0	0	0	0	0	6	0	0	0	0
DB004C23	AD004A4	GLE1	BC1	IKZF5	BC2	105	332	0	3	0	0	0	8	0	0	0	0	92	48	0	0	0	0	25	34	0	0	0	0
DB002P21	AD004A4	GLE1	BC2	IKZF5	BC2	38	76	0	0	0	0	1	4	0	0	0	0	38	15	0	0	0	0	2	8	0	0	0	0
DB004C23	AD009K19	GLE1	BC1	KAP114	BC1	21	9	0	0	0	0	1	0	0	0	0	0	5	2	0	0	0	0	0	2	0	0	0	0
DB002P21	AD009K19	GLE1	BC2	KAP114	BC1	6	22	0	0	0	0	3	0	0	0	0	0	0	0	0	0	0	0	2	1	0	0	0	0
DB004C23	AD009M13	GLE1	BC1	KAP114	BC2	14	19	0	0	9	0	7	2	0	0	0	0	25	11	0	0	0	0	0	4	0	0	0	0
DB002P21	AD009M13	GLE1	BC2	KAP114	BC2	2	14	0	0	0	0	3	4	0	0	0	0	0	0	0	0	0	0	1	6	0	0	0	0
DB006G1	AD009K19	GLE1	BC2	KAP114	BC1	0	0	0	0	0	0	2	0	0	0	0	0	0	0	0	0	0	0	1	1	0	0	0	0
DB006G1	AD009M13	GLE1	BC2	KAP114	BC2	0	0	0	0	0	0	2	2	0	0	0	0	0	0	0	0	0	0	0	0	0	0	0	0
DB006G1	AD003C15	GLE1	BC2	KAP122	BC3	11	62	0	0	0	0	13	14	0	0	0	0	56	1	0	0	0	0	6	5	0	0	0	0
DB004C23	AD003C15	GLE1	BC1	KAP122	BC3	211	255	0	0	0	0	7	15	0	0	0	10	148	39	0	0	0	1	69	61	0	0	0	0
DB002P21	AD003C15	GLE1	BC2	KAP122	BC3	28	36	0	0	0	0	1	6	0	0	0	0	13	15	0	0	0	0	1	6	0	0	0	0
DB004C23	AD005L15	GLE1	BC1	KAP122	BC2	38	27	0	0	0	0	2	2	0	0	0	0	9	6	0	0	0	0	3	9	0	0	0	0
DB002P21	AD005L15	GLE1	BC2	KAP122	BC2	0	14	0	0	0	0	0	1	0	0	0	0	3	0	0	0	0	0	0	0	0	0	0	0
DB004C23	AD004N15	GLE1	BC1	KAP122	BC1	31	32	0	0	0	0	7	1	0	0	0	0	11	0	0	0	0	0	1	4	0	0	0	0
DB002P21	AD004N15	GLE1	BC2	KAP122	BC1	6	0	0	0	0	0	1	3	0	2	0	0	0	0	0	0	0	0	0	5	0	0	0	0
DB006G1	AD005L15	GLE1	BC2	KAP122	BC2	0	0	0	0	0	0	0	4	0	0	0	0	0	4	0	0	0	0	2	0	0	0	0	0
DB006G1	AD004N15	GLE1	BC2	KAP122	BC1	0	0	0	0	0	0	1	0	0	0	0	0	6	0	0	0	0	0	0	4	0	0	0	0
DB006G1	AD004E9	GLE1	BC2	KAP123	BC1	0	17	0	0	0	0	4	3	0	0	0	0	0	2	0	0	0	0	0	2	0	0	0	0
DB004C23	AD004E9	GLE1	BC1	KAP123	BC1	19	25	0	0	0	0	2	8	0	0	0	0	0	4	0	0	0	0	2	8	0	0	0	0
DB006G1	AD005C1	GLE1	BC2	KAP123	BC2	9	21	0	0	0	0	6	21	0	0	0	0	10	9	0	0	0	0	2	3	0	0	0	0
DB004C23	AD005C1	GLE1	BC1	KAP123	BC2	75	57	0	0	0	0	12	15	0	0	0	0	59	30	0	0	0	0	11	19	0	0	0	0
DB002P21	AD005C1	GLE1	BC2	KAP123	BC2	21	40	0	0	0	0	4	3	0	0	0	0	0	0	0	0	0	0	0	8	0	0	0	0
DB002P21	AD004E9	GLE1	BC2	KAP123	BC1	0	0	0	0	0	0	1	5	0	0	0	0	0	0	0	0	0	0	3	4	0	0	0	0
DB004C23	AD004I5	GLE1	BC1	KAP95	BC1	13	0	0	0	0	0	4	0	0	0	0	0	0	0	0	0	0	0	1	4	0	0	0	0
DB004C23	AD005G4	GLE1	BC1	KAP95	BC2	0	6	0	0	0	0	0	1	0	0	0	0	4	10	0	0	0	0	1	1	0	0	0	0
DB002P21	AD005G4	GLE1	BC2	KAP95	BC2	4	0	0	0	0	0	0	0	0	0	0	0	0	0	0	0	0	0	0	0	0	0	0	0
DB006G1	AD004I5	GLE1	BC2	KAP95	BC1	0	0	0	0	0	0	0	1	0	0	0	0	10	0	0	0	0	0	0	0	0	0	0	0
DB006G1	AD005G4	GLE1	BC2	KAP95	BC2	0	0	0	0	0	0	0	0	0	0	0	0	0	2	0	0	0	0	3	1	0	0	0	0
DB006G1	AD009M2	GLE1	BC2	MAD2	BC1	20	68	0	0	0	0	10	7	0	0	0	0	46	11	0	0	0	0	6	5	0	0	4	0
DB004C23	AD009M2	GLE1	BC1	MAD2	BC1	127	162	0	0	0	0	16	42	0	0	0	3	129	37	0	0	0	0	17	57	0	0	0	0
DB002P21	AD009M2	GLE1	BC2	MAD2	BC1	10	76	0	0	0	0	4	5	0	0	0	0	28	11	0	0	0	0	3	24	0	0	0	0
DB006G1	AD009M12	GLE1	BC2	MAD2	BC2	0	15	0	0	0	0	2	3	0	0	0	0	5	1	0	0	0	0	6	0	0	0	0	0
DB004C23	AD009M12	GLE1	BC1	MAD2	BC2	34	18	0	0	0	0	8	6	0	0	0	0	19	12	0	0	0	0	20	11	0	0	0	0
DB002P21	AD009M12	GLE1	BC2	MAD2	BC2	26	18	0	0	0	0	0	0	0	0	0	0	7	5	0	0	0	0	0	0	0	0	0	0
DB006G1	AD009C16	GLE1	BC2	MEX67	BC2	41	12	0	0	0	0	1	4	0	0	0	0	1	2	0	0	0	0	1	4	0	0	0	0
DB004C23	AD009C16	GLE1	BC1	MEX67	BC2	81	142	0	0	13	0	6	8	0	0	0	0	88	30	0	0	0	0	14	60	0	0	0	0
DB002P21	AD009C16	GLE1	BC2	MEX67	BC2	11	27	0	0	0	0	0	6	0	0	0	0	12	4	0	0	0	0	1	12	0	0	0	0
DB006G1	AD009E5	GLE1	BC2	MEX67	BC1	0	0	0	0	0	0	1	0	0	0	0	0	0	0	0	0	0	0	0	0	0	0	0	0
DB004C23	AD009E5	GLE1	BC1	MEX67	BC1	0	0	0	0	0	0	0	0	0	0	0	0	0	2	0	0	0	0	0	0	0	0	0	0
DB006G1	ADPRS1BC1	GLE1	BC2	MORF4L1	BC1	9	0	0	0	0	0	0	7	0	0	0	0	0	0	0	0	0	0	12	17	0	0	0	1
DB004C23	ADPRS1BC1	GLE1	BC1	MORF4L1	BC1	72	170	0	0	0	0	12	11	0	0	0	0	79	18	0	0	0	0	15	26	0	0	0	0
DB002P21	ADPRS1BC1	GLE1	BC2	MORF4L1	BC1	26	62	0	0	0	0	0	1	0	0	0	0	2	3	0	0	0	0	0	5	0	0	0	0
DB006G1	AD0002H10	GLE1	BC2	MORF4L1	BC2	0	40	0	0	0	0	10	7	0	0	0	0	28	12	0	0	0	0	11	26	0	1	0	0
DB004C23	AD0002H10	GLE1	BC1	MORF4L1	BC2	70	276	0	0	0	0	9	29	0	0	0	0	168	46	7	1	0	0	29	86	0	0	0	0
DB002P21	AD0002H10	GLE1	BC2	MORF4L1	BC2	29	48	0	0	0	0	5	9	0	0	0	0	43	29	0	0	0	0	1	0	0	0	0	0
DB006G1	AD003H9	GLE1	BC2	MRFAP1	BC2	11	6	0	0	0	0	11	5	0	0	0	0	9	9	0	0	0	0	13	9	0	0	0	0
DB004C23	AD003H9	GLE1	BC1	MRFAP1	BC2	161	174	0	0	0	0	5	31	0	0	0	0	68	4	0	0	0	0	12	28	0	0	0	0
DB002P21	AD003H9	GLE1	BC2	MRFAP1	BC2	0	41	0	0	0	0	1	0	0	0	0	0	6	15	0	0	0	0	10	6	0	0	0	0
DB006G1	AD0002F19	GLE1	BC2	MRFAP1	BC1	21	24	0	0	0	0	8	23	0	0	0	0	56	3	0	0	0	0	5	12	0	0	0	0
DB004C23	AD0002F19	GLE1	BC1	MRFAP1	BC1	121	266	0	12	0	0	19	31	0	1	0	0	130	29	0	0	0	0	29	54	2	1	0	0
DB002P21	AD0002F19	GLE1	BC2	MRFAP1	BC1	91	93	0	0	0	0	8	5	0	0	0	0	47	9	0	0	0	0	10	17	0	0	0	0
DB006G1	ADPRS3BC4	GLE1	BC2	MRFAP1L1	BC2	67	56	0	0	0	0	19	13	0	0	0	0	12	21	0	0	0	0	10	24	0	0	0	0
DB004C23	ADPRS3BC4	GLE1	BC1	MRFAP1L1	BC2	130	233	0	0	0	0	28	29	0	0	0	0	185	60	1	0	0	0	60	101	0	1	0	0
DB002P21	ADPRS3BC4	GLE1	BC2	MRFAP1L1	BC2	11	8	0	0	0	0	3	5	0	0	0	0	37	7	0	0	0	0	3	29	0	0	0	0
DB006G1	ADPRS3BC1	GLE1	BC2	MRFAP1L1	BC1	0	28	0	0	0	0	3	11	0	0	0	0	31	2	0	0	0	0	0	3	0	0	0	0
DB004C23	ADPRS3BC1	GLE1	BC1	MRFAP1L1	BC1	1	48	0	0	0	0	4	7	0	0	0	0	39	16	0	0	0	0	2	25	0	0	0	0
DB002P21	ADPRS3BC1	GLE1	BC2	MRFAP1L1	BC1	15	0	0	0	0	0	0	0	0	0	0	0	10	7	0	0	0	0	2	6	1	0	0	0
DB006G1	ADPRS11BC2	GLE1	BC2	MTA1	BC2	53	0	0	0	0	0	3	11	0	0	0	0	12	11	0	0	0	0	5	11	0	0	0	0
DB004C23	ADPRS11BC2	GLE1	BC1	MTA1	BC2	50	40	0	0	0	0	16	15	0	0	0	0	137	25	0	0	0	0	24	48	0	0	0	0
DB002P21	ADPRS11BC2	GLE1	BC2	MTA1	BC2	26	87	0	0	0	0	0	5	0	0	0	0	6	13	0	0	0	0	6	20	0	0	0	0
DB006G1	ADPRS11BC1	GLE1	BC2	MTA1	BC1	11	22	0	0	0	0	2	2	0	0	0	0	38	4	0	0	0	0	2	1	0	0	0	0
DB004C23	ADPRS11BC1	GLE1	BC1	MTA1	BC1	75	103	0	0	0	0	21	14	0	0	0	0	62	31	0	0	0	0	27	81	0	0	0	0
DB002P21	ADPRS11BC1	GLE1	BC2	MTA1	BC1	9	42	0	0	0	0	2	0	0	1	0	0	20	4	0	1	0	0	1	25	0	0	0	0
DB004C23	AD009A5	GLE1	BC1	MTR2	BC1	17	161	0	0	0	0	4	5	0	0	0	0	28	9	0	0	0	0	7	8	0	0	0	0
DB006G1	AD009C21	GLE1	BC2	MTR2	BC2	0	5	0	0	0	0	1	9	0	0	0	0	1	0	0	0	0	0	3	8	0	0	0	0
DB004C23	AD009C21	GLE1	BC1	MTR2	BC2	9	35	0	0	0	0	0	2	0	0	0	0	41	29	0	0	0	0	5	36	0	0	0	0
DB002P21	AD009C21	GLE1	BC2	MTR2	BC2	14	53	0	0	0	0	1	0	0	0	0	0	1	4	0	0	0	0	0	1	0	0	0	0
DB006G1	AD009A5	GLE1	BC2	MTR2	BC1	0	0	0	0	0	0	0	2	0	0	0	0	4	0	0	0	0	0	3	5	0	0	0	0
DB002P21	AD009A5	GLE1	BC2	MTR2	BC1	0	0	0	0	0	0	0	0	0	0	0	0	10	7	0	0	0	0	1	2	2	0	0	0
DB006G1	AD005C4	GLE1	BC2	NAS2	BC2	8	12	0	0	0	0	3	0	0	0	0	0	7	13	0	0	0	0	4	0	0	0	0	0
DB004C23	AD005C4	GLE1	BC1	NAS2	BC2	22	164	0	0	0	0	8	7	0	0	0	0	59	24	0	1	0	0	15	48	0	0	0	0
DB006G1	AD004E20	GLE1	BC2	NAS2	BC1	1	0	0	0	0	0	1	7	0	0	0	0	0	2	0	0	0	0	4	9	0	0	0	0
DB004C23	AD004E20	GLE1	BC1	NAS2	BC1	14	153	0	0	0	0	5	19	0	0	0	0	59	24	0	0	0	0	12	36	0	0	0	0
DB002P21	AD004E20	GLE1	BC2	NAS2	BC1	0	16	0	0	0	0	5	4	0	0	0	0	1	9	0	0	0	0	2	4	0	0	0	0
DB002P21	AD005C4	GLE1	BC2	NAS2	BC2	0	0	0	0	0	0	0	0	0	0	0	0	0	12	0	0	0	0	6	3	0	0	0	0
DB006G1	AD005F17	GLE1	BC2	NAS6	BC2	10	0	0	0	0	0	5	22	0	0	0	0	3	18	0	0	0	0	2	7	0	0	0	0
DB004C23	AD005F17	GLE1	BC1	NAS6	BC2	85	329	0	0	0	0	16	28	0	0	0	0	174	54	0	0	0	0	19	72	0	1	0	0
DB006G1	AD004H18	GLE1	BC2	NAS6	BC1	14	14	0	0	0	0	10	5	2	0	0	0	17	11	0	0	0	0	5	0	0	0	0	0
DB004C23	AD004H18	GLE1	BC1	NAS6	BC1	127	141	0	0	0	0	14	40	0	0	0	1	94	38	0	0	0	0	20	86	0	0	0	0
DB002P21	AD004H18	GLE1	BC2	NAS6	BC1	0	19	1	0	0	0	6	16	0	0	0	0	27	19	0	0	0	0	7	18	0	0	0	0
DB002P21	AD005F17	GLE1	BC2	NAS6	BC2	0	0	0	0	0	0	1	8	0	0	0	0	37	5	0	0	0	0	15	9	0	0	0	0
DB006G1	ADPRS12BC1	GLE1	BC2	NMI	BC2	0	21	0	0	0	0	0	5	0	0	0	0	0	4	0	0	0	0	0	3	0	0	0	0
DB004C23	ADPRS12BC1	GLE1	BC1	NMI	BC2	0	91	0	0	0	0	0	5	0	0	0	0	0	9	0	0	0	0	0	4	0	0	0	0
DB002P21	ADPRS12BC1	GLE1	BC2	NMI	BC2	0	2	0	0	0	0	0	4	0	0	0	0	0	0	0	0	0	0	0	2	0	0	0	0
DB004C23	ADPRS12BC2	GLE1	BC1	NMI	BC1	92	0	0	0	0	0	13	8	0	0	0	0	90	20	0	0	0	0	32	54	4	0	0	0
DB002P21	ADPRS12BC2	GLE1	BC2	NMI	BC1	30	19	0	0	0	0	1	6	0	0	0	0	13	4	0	0	4	0	2	14	0	0	0	0
DB006G1	ADPRS12BC2	GLE1	BC2	NMI	BC1	0	0	0	0	0	0	5	1	0	0	0	0	3	1	0	0	0	0	5	0	0	0	0	0
DB004C23	AD009E14	GLE1	BC1	NPL4	BC2	36	59	0	0	0	0	4	7	0	0	0	0	33	2	0	0	0	0	5	5	0	0	0	0
DB002P21	AD009E14	GLE1	BC2	NPL4	BC2	0	40	0	0	0	0	2	2	0	0	0	0	31	3	0	0	0	0	0	5	0	0	0	0
DB006G1	AD009E2	GLE1	BC2	NPL4	BC1	67	73	0	0	0	0	6	33	0	0	0	0	32	18	0	0	0	0	11	28	0	0	0	0
DB004C23	AD009E2	GLE1	BC1	NPL4	BC1	216	525	0	0	0	0	10	41	0	0	0	1	152	61	0	0	0	0	45	82	0	1	0	0
DB002P21	AD009E2	GLE1	BC2	NPL4	BC1	52	7	0	0	0	0	2	6	0	0	0	2	32	10	0	0	0	0	7	17	0	0	0	0
DB006G1	AD009E14	GLE1	BC2	NPL4	BC2	0	0	0	0	0	0	5	11	0	0	0	0	8	1	0	0	0	0	0	0	0	0	0	0
DB004C23	AD004P22	GLE1	BC1	NSP1	BC1	29	59	0	0	0	0	3	3	0	0	0	0	23	5	0	0	0	0	6	9	0	0	0	0
DB002P21	AD004P22	GLE1	BC2	NSP1	BC1	0	2	0	0	0	0	0	4	0	0	0	0	5	8	0	0	0	0	0	0	0	0	0	0
DB004C23	AD005O3	GLE1	BC1	NSP1	BC2	25	35	0	0	0	0	0	0	0	0	0	0	0	0	0	0	0	0	0	0	0	0	0	0
DB006G1	AD004P22	GLE1	BC2	NSP1	BC1	0	0	0	0	0	0	6	2	0	0	0	0	9	2	0	0	0	0	0	0	0	0	0	0
DB006G1	AD003C14	GLE1	BC2	NUP1	BC2	13	24	0	0	0	0	7	5	0	0	0	0	10	4	0	0	0	0	4	14	0	0	0	0
DB004C23	AD003C14	GLE1	BC1	NUP1	BC2	115	238	0	0	0	0	10	15	0	0	0	0	73	36	0	0	0	0	19	45	0	0	0	0
DB002P21	AD003C14	GLE1	BC2	NUP1	BC2	11	0	0	0	0	0	3	9	0	0	0	0	2	7	0	0	0	0	6	5	0	0	0	0
DB006G1	AD004B18	GLE1	BC2	NUP1	BC4	4	7	0	0	0	0	1	4	0	0	0	0	3	5	0	0	0	0	0	9	0	0	0	0
DB004C23	AD004B18	GLE1	BC1	NUP1	BC4	17	55	0	0	0	0	2	7	0	0	0	0	15	7	0	0	0	0	0	4	0	0	0	0
DB002P21	AD004B18	GLE1	BC2	NUP1	BC4	0	6	0	0	0	0	2	3	0	0	0	0	19	0	0	0	0	0	6	0	0	0	0	0
DB004C23	AD009G20	GLE1	BC1	NUP100	BC2	15	10	0	0	0	0	2	0	0	0	0	0	9	1	0	0	0	0	1	6	0	0	0	0
DB002P21	AD009G20	GLE1	BC2	NUP100	BC2	0	24	0	0	0	0	0	0	0	0	0	0	0	0	0	0	0	0	0	0	0	0	0	0
DB004C23	AD009I15	GLE1	BC1	NUP100	BC1	0	34	0	0	0	0	0	0	0	0	0	0	12	6	0	0	0	0	0	2	0	0	0	0
DB006G1	AD009G20	GLE1	BC2	NUP100	BC2	0	0	0	0	0	0	0	3	0	0	0	0	0	0	0	0	0	0	2	4	0	0	0	0
DB002P21	AD009I15	GLE1	BC2	NUP100	BC1	0	0	0	0	0	0	2	0	0	0	0	0	7	0	0	0	3	3	0	0	0	0	0	0
DB006G1	AD009I15	GLE1	BC2	NUP100	BC1	0	0	0	0	0	0	0	0	0	0	0	0	5	1	0	0	0	0	0	5	0	0	0	0
DB006G1	AD003G3	GLE1	BC2	NUP116	BC1	0	64	0	0	0	0	0	0	0	0	0	0	5	0	0	0	0	0	2	0	0	0	0	0
DB004C23	AD003G3	GLE1	BC1	NUP116	BC1	16	13	0	0	0	0	2	3	0	0	0	0	0	3	0	0	0	0	3	1	0	0	0	0
DB004C23	AD003E16	GLE1	BC1	NUP116	BC2	0	0	0	0	0	0	1	0	0	0	0	0	0	0	0	0	0	0	0	0	0	0	0	0
DB006G1	AD003P23	GLE1	BC2	NUP133	BC2	8	0	0	0	0	0	1	12	0	0	0	0	8	5	0	0	0	0	8	11	0	0	0	0
DB004C23	AD003P23	GLE1	BC1	NUP133	BC2	15	155	0	0	0	0	9	15	0	1	0	0	30	24	0	1	0	0	11	26	0	0	0	0
DB002P21	AD003P23	GLE1	BC2	NUP133	BC2	0	36	0	0	0	0	7	4	0	0	0	0	3	1	0	0	0	0	1	4	0	0	0	0
DB004C23	AD003B5	GLE1	BC1	NUP133	BC1	0	42	0	0	0	0	1	8	0	0	0	0	0	3	0	0	0	1	1	11	0	0	0	0
DB002P21	AD003B5	GLE1	BC2	NUP133	BC1	0	24	0	0	0	0	6	5	0	0	0	0	4	1	0	0	0	0	1	0	0	0	0	0
DB006G1	AD003B5	GLE1	BC2	NUP133	BC1	0	0	0	0	0	0	4	1	0	0	0	0	0	3	0	0	0	0	0	0	0	0	0	0
DB006G1	AD005N3	GLE1	BC2	NUP157	BC2	5	17	0	0	0	0	0	0	0	0	0	0	14	3	0	0	0	0	0	9	0	0	0	0
DB004C23	AD005N3	GLE1	BC1	NUP157	BC2	13	49	0	0	0	0	1	5	0	0	0	0	13	10	0	0	0	0	2	5	0	0	0	0
DB006G1	AD004O15	GLE1	BC2	NUP157	BC1	0	13	0	0	0	0	0	0	0	0	0	0	0	0	0	0	0	0	1	0	0	0	0	0
DB002P21	AD004O15	GLE1	BC2	NUP157	BC1	0	0	0	0	0	0	0	1	0	0	0	0	0	0	0	0	0	0	0	0	0	0	0	0
DB002P21	AD005N3	GLE1	BC2	NUP157	BC2	0	0	0	0	0	0	0	0	0	0	0	0	0	1	0	0	0	0	0	3	0	0	0	0
DB004C23	AD004O15	GLE1	BC1	NUP157	BC1	0	0	0	0	0	0	0	0	0	0	0	0	13	5	0	0	0	0	1	1	0	0	0	0
DB006G1	AD009K6	GLE1	BC2	NUP170	BC2	0	22	0	0	0	0	4	8	0	0	0	0	8	0	0	0	0	0	1	5	0	0	0	0
DB004C23	AD009K6	GLE1	BC1	NUP170	BC2	74	64	0	0	0	0	11	5	0	0	0	0	38	6	0	0	0	0	12	3	0	0	0	0
DB002P21	AD009K6	GLE1	BC2	NUP170	BC2	2	29	0	0	0	0	1	3	0	0	0	0	0	0	0	0	0	0	0	3	0	0	0	0
DB006G1	AD009I10	GLE1	BC2	NUP170	BC1	0	9	0	0	0	0	0	1	0	0	0	0	4	3	0	0	0	0	0	0	0	0	0	0
DB004C23	AD009I10	GLE1	BC1	NUP170	BC1	0	27	0	0	0	0	2	1	0	0	0	0	10	3	0	0	0	0	11	12	0	0	0	0
DB002P21	AD009I10	GLE1	BC2	NUP170	BC1	0	0	0	0	0	0	0	0	0	0	0	0	7	0	0	0	0	0	0	0	0	0	0	0
DB006G1	AD0002G5	GLE1	BC2	NUP188	BC1	0	13	0	0	0	0	0	0	0	0	0	0	0	3	0	0	0	0	2	0	0	0	0	0
DB004C23	AD0002G5	GLE1	BC1	NUP188	BC1	0	9	0	0	0	0	0	0	0	0	0	0	0	4	0	0	0	0	0	0	0	0	0	0
DB006G1	AD003E4	GLE1	BC2	NUP188	BC2	0	16	0	0	0	0	1	9	0	0	0	0	0	3	0	0	0	0	0	0	0	0	0	0
DB004C23	AD003E4	GLE1	BC1	NUP188	BC2	11	51	0	0	0	0	10	13	0	0	1	0	31	8	0	0	0	0	12	10	0	0	0	0
DB002P21	AD003E4	GLE1	BC2	NUP188	BC2	5	0	0	0	0	0	0	3	0	0	0	0	0	1	0	0	0	0	0	4	0	0	0	0
DB002P21	AD0002G5	GLE1	BC2	NUP188	BC1	0	0	0	0	0	0	0	0	0	0	0	0	0	0	0	0	0	0	0	2	0	0	0	0
DB006G1	AD005J19	GLE1	BC2	NUP42	BC2	0	23	46	12	0	0	1	4	111	63	1	0	56	8	232	48	0	0	0	9	58	57	0	0
DB004C23	AD005J19	GLE1	BC1	NUP42	BC2	52	116	0	0	0	0	20	17	0	0	0	0	99	47	0	0	1	0	27	64	0	0	0	1
DB002P21	AD005J19	GLE1	BC2	NUP42	BC2	3	38	0	0	0	0	4	11	3	0	0	0	53	6	0	0	0	0	0	23	0	0	0	0
DB006G1	AD004L17	GLE1	BC2	NUP42	BC1	24	51	27	11	0	0	2	11	118	82	0	0	21	3	369	75	0	0	0	16	124	104	0	0
DB004C23	AD004L17	GLE1	BC1	NUP42	BC1	87	121	0	0	0	0	10	10	0	0	0	0	49	25	0	0	0	0	22	34	0	0	0	0
DB002P21	AD004L17	GLE1	BC2	NUP42	BC1	0	0	0	0	0	0	10	6	0	0	0	0	24	14	0	0	0	0	2	2	0	0	0	0
DB004C23	AD0002G16	GLE1	BC1	NUP49	BC1	12	124	0	0	0	0	7	10	0	0	0	0	23	16	0	0	0	0	19	30	0	0	0	0
DB002P21	AD0002G16	GLE1	BC2	NUP49	BC1	5	0	0	0	0	0	2	1	0	0	0	0	2	1	0	0	0	0	2	9	0	0	0	0
DB004C23	AD003F11	GLE1	BC1	NUP49	BC3	22	40	0	0	0	0	3	6	0	0	0	0	5	5	0	0	0	0	4	21	0	0	0	0
DB002P21	AD003F11	GLE1	BC2	NUP49	BC3	0	19	0	0	0	0	2	0	0	0	0	0	12	3	0	0	0	0	1	0	0	0	0	0
DB006G1	AD0002G16	GLE1	BC2	NUP49	BC1	0	0	0	0	0	0	4	5	0	0	0	0	6	8	0	0	0	0	1	5	0	0	0	0
DB006G1	AD003F11	GLE1	BC2	NUP49	BC3	0	0	0	0	0	0	0	2	0	0	0	0	10	0	0	0	0	0	0	11	0	0	0	0
DB004C23	AD009P8	GLE1	BC1	NUP53	BC1	13	0	0	0	0	0	1	0	0	0	0	0	8	0	0	0	0	0	0	5	0	0	0	0
DB006G1	AD009P16	GLE1	BC2	NUP53	BC2	24	5	0	0	0	0	5	4	0	0	0	0	10	13	0	0	0	0	5	21	0	0	0	0
DB004C23	AD009P16	GLE1	BC1	NUP53	BC2	69	343	0	0	0	0	13	16	0	0	0	0	94	32	0	0	0	0	8	44	0	0	0	1
DB002P21	AD009P16	GLE1	BC2	NUP53	BC2	11	7	0	0	0	0	7	6	0	0	0	0	12	1	0	0	0	0	3	6	0	0	0	0
DB002P21	AD009P8	GLE1	BC2	NUP53	BC1	0	0	0	0	0	0	0	0	0	0	0	0	3	1	0	0	0	0	0	0	0	0	0	0
DB004C23	AD004L9	GLE1	BC1	NUP57	BC1	14	84	0	0	0	0	0	1	0	0	0	0	2	2	0	0	0	0	0	2	0	0	0	0
DB002P21	AD004L9	GLE1	BC2	NUP57	BC1	12	0	0	0	0	0	0	2	0	0	0	0	2	1	0	0	0	0	2	6	0	0	0	0
DB006G1	AD005J5	GLE1	BC2	NUP57	BC2	32	0	0	0	0	0	3	4	0	0	0	0	5	0	0	0	0	0	1	0	0	0	0	0
DB004C23	AD005J5	GLE1	BC1	NUP57	BC2	19	71	0	0	0	0	0	0	0	0	0	0	16	14	0	0	0	0	0	7	0	0	0	0
DB002P21	AD005J5	GLE1	BC2	NUP57	BC2	22	18	0	0	0	0	0	0	0	0	0	0	5	0	0	0	0	0	4	0	0	0	0	0
DB006G1	AD004L9	GLE1	BC2	NUP57	BC1	0	0	0	0	0	0	1	0	0	0	0	0	25	0	0	0	0	0	0	0	0	0	0	0
DB006G1	AD005A23	GLE1	BC2	NUP60	BC1	0	30	0	0	0	0	0	1	0	0	0	0	0	0	0	0	0	0	1	0	0	0	0	0
DB004C23	AD005A23	GLE1	BC1	NUP60	BC1	15	22	0	0	0	0	7	19	0	0	1	0	37	6	0	0	0	0	9	6	0	0	0	0
DB002P21	AD005A23	GLE1	BC2	NUP60	BC1	0	23	0	0	0	0	10	0	0	0	0	0	1	2	0	0	0	0	1	1	0	0	0	0
DB006G1	AD005A19	GLE1	BC2	NUP60	BC2	0	66	0	0	0	0	7	5	0	0	0	0	6	6	0	1	0	0	2	3	0	0	0	0
DB004C23	AD005A19	GLE1	BC1	NUP60	BC2	30	78	0	0	0	0	15	9	0	0	0	0	55	14	0	0	0	0	8	14	0	0	1	0
DB002P21	AD005A19	GLE1	BC2	NUP60	BC2	11	9	0	0	0	0	1	6	0	0	0	0	9	10	0	0	0	0	1	7	0	0	0	0
DB006G1	AD009O3	GLE1	BC2	NUP82	BC1	9	16	0	0	0	0	3	1	0	0	0	0	0	0	0	0	0	0	4	7	0	0	0	0
DB004C23	AD009O3	GLE1	BC1	NUP82	BC1	39	32	0	0	0	0	9	5	0	0	0	0	24	8	0	1	0	0	9	25	0	0	0	0
DB002P21	AD009O3	GLE1	BC2	NUP82	BC1	38	0	0	0	0	0	0	0	0	0	0	0	0	1	0	0	0	0	0	0	0	0	0	0
DB006G1	AD009A6	GLE1	BC2	NUP82	BC2	5	10	0	0	0	0	0	0	0	0	0	0	0	0	0	0	0	0	0	0	0	0	0	0
DB004C23	AD009A6	GLE1	BC1	NUP82	BC2	22	149	0	0	0	0	0	0	0	0	0	0	0	0	0	0	0	0	0	0	0	0	0	0
DB002P21	AD009A6	GLE1	BC2	NUP82	BC2	0	15	0	0	0	0	0	0	0	0	0	0	0	0	0	0	0	0	0	0	0	0	0	0
DB004C23	AD0002P23	GLE1	BC1	NUP84	BC1	28	74	0	0	0	0	0	9	0	0	0	0	0	0	0	0	0	0	1	0	0	0	0	0
DB006G1	AD003P7	GLE1	BC2	NUP84	BC3	0	36	0	0	0	0	1	13	0	0	0	1	19	8	0	0	0	0	2	10	0	0	0	0
DB004C23	AD003P7	GLE1	BC1	NUP84	BC3	64	323	0	0	14	0	20	22	0	0	0	0	80	43	0	2	0	0	18	66	0	0	0	0
DB002P21	AD003P7	GLE1	BC2	NUP84	BC3	23	51	0	0	0	0	6	6	0	0	0	0	16	8	0	0	0	0	2	11	0	0	0	0
DB006G1	AD0002P23	GLE1	BC2	NUP84	BC1	0	0	0	0	0	0	0	0	0	0	0	0	0	2	0	0	0	0	6	2	0	0	0	0
DB002P21	AD0002P23	GLE1	BC2	NUP84	BC1	0	0	0	0	0	0	0	0	0	0	0	0	0	3	0	0	0	0	0	0	0	0	0	0
DB006G1	AD003O13	GLE1	BC2	NUP85	BC2	0	12	0	0	0	0	3	15	0	0	0	0	12	1	0	0	0	0	1	7	0	0	0	0
DB004C23	AD003O13	GLE1	BC1	NUP85	BC2	0	70	0	0	0	9	7	4	0	0	0	0	41	9	0	0	0	0	2	22	0	0	0	0
DB002P21	AD003O13	GLE1	BC2	NUP85	BC2	0	10	0	0	0	0	2	0	0	0	0	0	0	1	0	0	0	0	1	7	0	0	0	0
DB004C23	AD0002P10	GLE1	BC1	NUP85	BC1	28	51	0	0	0	0	0	2	0	0	0	0	5	9	0	0	0	0	12	15	0	0	0	0
DB002P21	AD0002P10	GLE1	BC2	NUP85	BC1	0	24	0	0	0	0	0	0	0	0	0	0	0	6	0	0	0	0	1	0	0	0	0	0
DB006G1	AD0002P10	GLE1	BC2	NUP85	BC1	0	0	0	0	0	0	1	10	0	0	0	0	10	0	0	0	0	0	0	2	0	0	0	0
DB006G1	AD004L21	GLE1	BC2	PER33	BC1	1	89	0	0	0	0	7	13	0	0	0	0	23	16	0	0	0	0	8	22	0	0	0	0
DB004C23	AD004L21	GLE1	BC1	PER33	BC1	173	362	0	0	0	0	13	28	0	0	0	0	274	82	0	1	5	0	44	100	2	0	0	3
DB002P21	AD004L21	GLE1	BC2	PER33	BC1	35	31	0	0	0	0	6	7	0	0	0	0	31	5	0	0	0	0	10	23	0	0	0	0
DB006G1	AD005K7	GLE1	BC2	PER33	BC2	9	19	0	0	0	0	12	22	0	0	0	3	51	9	0	0	0	0	8	23	0	0	0	0
DB004C23	AD005K7	GLE1	BC1	PER33	BC2	144	306	0	0	14	25	25	28	0	0	0	0	205	78	0	0	0	0	50	79	0	0	0	0
DB002P21	AD005K7	GLE1	BC2	PER33	BC2	23	95	0	0	0	0	3	12	1	0	0	0	72	4	0	0	0	0	4	9	0	0	0	0
DB006G1	ADPRS17BC2	GLE1	BC2	PIAS1	BC1	3	37	0	0	0	0	2	6	0	0	0	0	16	9	0	0	0	0	2	2	0	0	0	0
DB004C23	ADPRS17BC2	GLE1	BC1	PIAS1	BC1	82	87	0	0	0	0	9	16	0	0	0	0	85	41	0	0	0	0	14	34	0	0	0	0
DB002P21	ADPRS17BC2	GLE1	BC2	PIAS1	BC1	13	11	0	0	0	0	1	1	0	0	0	0	10	25	0	0	0	0	1	2	0	0	0	0
DB004C23	ADPRS17BC1	GLE1	BC1	PIAS1	BC2	202	119	0	0	0	0	16	23	0	0	0	0	114	31	0	0	0	3	28	20	0	0	0	0
DB002P21	ADPRS17BC1	GLE1	BC2	PIAS1	BC2	20	31	0	0	0	0	6	0	0	0	0	0	35	7	0	0	0	0	0	5	0	0	0	0
DB006G1	ADPRS17BC1	GLE1	BC2	PIAS1	BC2	0	0	0	0	0	0	8	5	0	0	0	0	2	6	0	0	0	0	0	1	0	0	0	0
DB006G1	AD003C10	GLE1	BC2	PIK3CB	BC2	0	12	0	0	0	0	4	15	0	0	0	0	16	6	0	0	0	0	5	7	0	0	0	0
DB004C23	AD003C10	GLE1	BC1	PIK3CB	BC2	100	152	0	0	0	0	16	24	0	0	0	0	54	18	0	0	0	0	11	15	0	0	0	0
DB002P21	AD003C10	GLE1	BC2	PIK3CB	BC2	8	7	0	0	0	0	3	2	1	1	0	0	12	2	0	0	0	0	5	9	0	0	0	0
DB006G1	AD0002O23	GLE1	BC2	PIK3CB	BC1	0	4	0	0	0	0	0	9	0	0	0	0	0	2	0	0	0	0	0	2	0	0	0	0
DB004C23	AD0002O23	GLE1	BC1	PIK3CB	BC1	2	256	0	0	0	0	0	19	0	0	0	0	2	12	0	0	0	0	2	20	0	0	0	0
DB002P21	AD0002O23	GLE1	BC2	PIK3CB	BC1	0	47	0	0	0	0	0	11	0	0	0	0	8	6	0	0	0	0	0	2	0	0	0	0
DB006G1	ADPRS8BC1	GLE1	BC2	PIK3R1	BC1	10	14	0	0	0	0	0	8	0	0	0	0	24	20	0	0	0	0	1	25	0	0	0	0
DB004C23	ADPRS8BC1	GLE1	BC1	PIK3R1	BC1	124	134	0	0	0	0	12	27	0	0	0	0	118	62	0	0	0	0	21	61	6	0	0	0
DB002P21	ADPRS8BC1	GLE1	BC2	PIK3R1	BC1	9	42	0	0	0	0	1	9	0	0	0	0	53	18	1	0	0	0	6	22	0	0	0	0
DB006G1	AD009I23	GLE1	BC2	PML39	BC1	4	7	0	0	0	0	0	0	0	0	0	0	0	0	0	0	0	0	0	0	0	0	0	0
DB004C23	AD009I23	GLE1	BC1	PML39	BC1	23	160	0	0	0	0	0	0	0	0	0	0	0	0	0	0	0	0	0	0	0	0	0	0
DB004C23	AD009K7	GLE1	BC1	PML39	BC2	52	123	0	0	0	0	0	0	0	0	0	0	0	0	0	0	0	0	0	0	0	0	0	0
DB002P21	AD009K7	GLE1	BC2	PML39	BC2	23	35	0	0	0	0	0	0	0	0	0	0	0	0	0	0	0	0	0	0	0	0	0	0
DB006G1	AD004P17	GLE1	BC2	POM33	BC1	42	0	0	0	0	0	1	4	0	0	0	0	29	8	0	0	0	0	6	9	0	0	0	0
DB004C23	AD004P17	GLE1	BC1	POM33	BC1	39	151	0	0	0	0	17	13	0	0	0	0	40	7	0	0	0	0	11	30	0	0	0	0
DB002P21	AD004P17	GLE1	BC2	POM33	BC1	0	23	0	0	0	0	1	5	0	0	0	0	29	11	0	0	0	0	6	14	0	0	0	0
DB006G1	AD005O2	GLE1	BC2	POM33	BC2	27	14	0	0	0	0	9	8	0	0	0	0	21	6	0	0	0	0	4	9	0	0	0	0
DB004C23	AD005O2	GLE1	BC1	POM33	BC2	38	35	0	0	0	0	11	10	0	2	0	0	52	22	0	0	0	0	23	11	0	0	0	0
DB002P21	AD005O2	GLE1	BC2	POM33	BC2	0	17	0	0	0	0	8	2	0	0	0	0	0	0	0	0	0	0	2	0	0	0	0	0
DB006G1	AD005L2	GLE1	BC2	POM34	BC2	0	22	0	0	0	0	2	4	0	0	0	0	4	6	0	0	0	0	2	3	0	0	0	0
DB004C23	AD005L2	GLE1	BC1	POM34	BC2	8	76	0	0	0	0	4	10	0	0	0	0	24	4	0	0	0	0	13	4	0	0	0	0
DB002P21	AD005L2	GLE1	BC2	POM34	BC2	20	24	0	0	0	0	0	4	0	0	0	0	19	5	0	0	0	0	1	6	0	0	0	0
DB006G1	AD004M18	GLE1	BC2	POM34	BC1	33	27	0	0	0	0	5	28	0	0	0	0	83	16	0	0	0	0	6	17	0	0	0	0
DB004C23	AD004M18	GLE1	BC1	POM34	BC1	226	247	0	0	0	0	19	38	0	0	0	0	154	97	0	0	0	2	54	122	0	0	0	0
DB002P21	AD004M18	GLE1	BC2	POM34	BC1	16	89	0	0	0	0	7	25	0	0	0	0	22	27	0	0	0	0	0	27	0	0	0	0
DB006G1	AD003L12	GLE1	BC2	POT1	BC2	32	52	0	0	0	0	19	47	0	0	0	0	27	11	0	0	0	0	8	12	0	0	0	0
DB004C23	AD003L12	GLE1	BC1	POT1	BC2	179	350	0	0	0	0	27	44	0	0	1	0	148	43	0	0	0	0	38	68	0	0	0	0
DB002P21	AD003L12	GLE1	BC2	POT1	BC2	21	160	0	0	0	0	4	3	0	0	0	0	47	6	0	0	0	0	11	19	0	0	0	0
DB004C23	AD0002N2	GLE1	BC1	POT1	BC1	12	20	0	0	0	0	0	1	0	0	0	0	7	5	0	0	0	0	3	4	0	0	0	0
DB002P21	AD0002N2	GLE1	BC2	POT1	BC1	0	6	0	0	0	0	0	0	0	0	0	0	0	3	0	0	0	0	0	3	0	0	0	0
DB006G1	AD0002N2	GLE1	BC2	POT1	BC1	0	0	0	0	0	0	6	3	0	0	0	0	0	1	0	0	0	0	0	1	0	0	0	0
DB004C23	AD010K20	GLE1	BC1	PRE1	BC1	43	39	0	0	0	0	3	4	0	0	0	0	0	2	0	0	0	0	1	1	0	1	0	0
DB002P21	AD010K20	GLE1	BC2	PRE1	BC1	0	12	0	0	0	0	1	0	0	0	0	0	0	0	0	0	0	0	0	0	0	0	0	0
DB006G1	AD010K20	GLE1	BC2	PRE1	BC1	0	0	0	0	0	0	0	8	0	0	0	0	0	3	0	0	0	0	0	0	0	0	0	1
DB006G1	AD003C4	GLE1	BC2	PRE10	BC3	0	13	0	0	0	0	8	13	0	0	0	0	7	4	0	0	0	0	11	7	0	0	0	0
DB004C23	AD003C4	GLE1	BC1	PRE10	BC3	32	134	0	0	0	0	30	48	0	0	0	0	49	20	0	0	0	0	20	20	0	1	0	0
DB002P21	AD003C4	GLE1	BC2	PRE10	BC3	22	94	0	0	0	0	1	11	0	0	0	0	2	7	0	0	0	0	0	6	0	0	0	0
DB006G1	AD003C7	GLE1	BC2	PRE10	BC1	0	22	0	0	0	0	3	9	0	0	0	0	38	2	0	0	0	0	1	2	0	0	0	0
DB004C23	AD003C7	GLE1	BC1	PRE10	BC1	87	199	0	0	0	0	6	25	2	0	0	0	70	19	0	0	0	0	12	45	0	0	0	0
DB002P21	AD003C7	GLE1	BC2	PRE10	BC1	12	11	0	0	0	0	4	7	0	0	0	0	10	11	9	0	0	0	1	6	0	0	0	0
DB006G1	AD004B5	GLE1	BC2	PRE10	BC2	4	129	0	0	0	0	6	22	0	0	0	0	13	22	0	0	0	0	0	16	0	0	0	0
DB004C23	AD004B5	GLE1	BC1	PRE10	BC2	95	281	0	0	4	0	16	25	0	0	0	0	72	26	0	0	1	0	31	52	0	0	0	0
DB002P21	AD004B5	GLE1	BC2	PRE10	BC2	13	66	0	0	0	0	4	4	0	0	0	0	0	12	0	0	0	0	4	21	0	0	0	0
DB006G1	AD005J11	GLE1	BC2	PRE2	BC2	8	0	0	0	0	0	7	8	0	0	0	0	30	6	0	0	0	0	3	16	0	0	0	0
DB004C23	AD005J11	GLE1	BC1	PRE2	BC2	64	104	0	0	0	5	4	20	0	0	0	0	65	34	0	0	0	0	15	30	1	0	0	0
DB002P21	AD005J11	GLE1	BC2	PRE2	BC2	12	49	0	0	0	0	2	0	0	0	0	0	5	0	0	0	0	0	1	9	0	0	0	0
DB004C23	AD004L11	GLE1	BC1	PRE2	BC1	58	143	0	0	0	0	3	16	0	0	0	0	19	9	0	0	0	0	10	31	0	0	0	0
DB002P21	AD004L11	GLE1	BC2	PRE2	BC1	22	9	0	15	0	0	1	6	0	0	0	0	16	10	0	0	0	0	2	15	0	0	0	0
DB006G1	AD004L11	GLE1	BC2	PRE2	BC1	0	0	0	0	0	0	3	4	0	0	0	0	11	5	0	0	0	0	6	4	0	0	0	0
DB006G1	AD009M10	GLE1	BC2	PRE3	BC2	0	4	0	0	0	0	0	0	0	0	0	0	0	0	0	0	0	0	0	0	0	0	0	0
DB004C23	AD009M10	GLE1	BC1	PRE3	BC2	36	62	0	0	0	0	0	0	0	0	0	0	0	0	0	0	0	0	0	0	0	0	0	0
DB004C23	AD009K24	GLE1	BC1	PRE3	BC1	0	0	0	0	0	0	0	0	0	0	0	0	0	0	0	0	0	0	0	3	0	0	0	0
DB006G1	AD005A14	GLE1	BC2	PRE4	BC2	21	85	0	0	0	0	13	55	0	0	0	2	65	30	0	0	0	0	33	71	0	0	0	0
DB004C23	AD005A14	GLE1	BC1	PRE4	BC2	286	623	1	7	0	0	53	66	11	0	0	0	489	218	0	0	0	1	174	361	3	0	0	0
DB002P21	AD005A14	GLE1	BC2	PRE4	BC2	64	114	0	0	0	0	6	17	0	0	0	0	101	47	0	0	0	0	18	26	0	0	0	0
DB004C23	AD004D5	GLE1	BC1	PRE4	BC1	18	83	0	0	0	0	2	4	0	0	0	0	31	7	0	0	0	0	10	17	0	0	0	0
DB002P21	AD004D5	GLE1	BC2	PRE4	BC1	0	7	0	0	0	0	2	4	0	0	0	0	0	1	0	0	0	0	0	6	0	0	0	0
DB006G1	AD004D5	GLE1	BC2	PRE4	BC1	0	0	0	0	0	0	0	0	0	0	0	0	26	3	0	0	0	0	0	4	0	0	0	0
DB002P21	AD005H7	GLE1	BC2	PRE5	BC2	1	0	0	0	0	0	0	1	0	0	0	0	0	0	0	0	0	0	0	1	0	0	0	0
DB006G1	AD004J14	GLE1	BC2	PRE5	BC1	13	55	0	0	0	0	6	7	0	0	0	0	26	9	0	0	0	0	2	16	0	0	0	0
DB004C23	AD004J14	GLE1	BC1	PRE5	BC1	79	363	0	0	0	0	27	43	0	0	0	0	76	39	0	0	0	0	21	37	0	0	0	0
DB002P21	AD004J14	GLE1	BC2	PRE5	BC1	7	54	0	0	0	0	10	13	0	0	0	0	22	15	0	0	0	0	11	10	0	0	0	0
DB006G1	AD005H7	GLE1	BC2	PRE5	BC2	0	0	0	0	0	0	3	0	0	0	0	0	0	1	0	0	0	0	0	0	0	0	0	0
DB004C23	AD005H7	GLE1	BC1	PRE5	BC2	0	0	0	0	0	0	0	1	0	0	0	0	0	5	0	0	0	0	0	4	0	0	0	0
DB006G1	AD003F24	GLE1	BC2	PRE6	BC2	8	9	0	0	0	0	4	11	0	0	0	0	8	2	0	0	0	0	2	16	0	0	0	0
DB004C23	AD003F24	GLE1	BC1	PRE6	BC2	68	94	0	0	0	0	1	33	0	0	0	0	71	20	0	0	0	0	16	40	0	0	0	0
DB002P21	AD003F24	GLE1	BC2	PRE6	BC2	17	17	0	0	0	0	0	11	0	0	0	0	0	2	0	0	0	0	2	13	0	0	0	0
DB006G1	AD0002H1	GLE1	BC2	PRE6	BC1	8	59	0	0	0	0	11	7	0	0	0	0	2	6	0	0	0	0	0	5	0	3	0	0
DB004C23	AD0002H1	GLE1	BC1	PRE6	BC1	47	81	0	0	0	0	6	14	0	0	0	0	61	16	0	0	0	0	22	27	0	0	0	0
DB002P21	AD0002H1	GLE1	BC2	PRE6	BC1	5	27	0	0	0	0	2	6	0	0	0	1	11	5	0	0	0	0	1	9	0	0	0	0
DB006G1	AD004E13	GLE1	BC2	PRE7	BC1	13	47	0	0	0	0	7	14	0	0	0	0	33	15	5	0	0	0	3	5	0	0	0	0
DB004C23	AD004E13	GLE1	BC1	PRE7	BC1	82	87	0	0	0	0	7	37	0	1	0	0	17	15	0	0	0	0	16	25	0	0	0	0
DB002P21	AD004E13	GLE1	BC2	PRE7	BC1	14	26	0	0	0	0	0	12	0	0	0	0	8	1	0	0	0	0	2	0	0	0	0	0
DB006G1	AD010G4	GLE1	BC2	PRE7	BC2	6	42	0	0	0	0	6	9	0	0	0	0	14	8	7	0	0	0	3	25	0	0	0	0
DB004C23	AD010G4	GLE1	BC1	PRE7	BC2	178	322	0	0	0	0	23	41	0	0	0	0	114	45	0	0	1	0	25	80	0	0	0	0
DB002P21	AD010G4	GLE1	BC2	PRE7	BC2	44	15	0	0	0	0	12	22	0	0	0	0	25	16	0	0	0	0	8	9	0	0	0	0
DB004C23	AD005K21	GLE1	BC1	PRE8	BC2	0	17	0	0	0	0	0	0	0	0	0	0	0	0	0	0	0	0	0	0	0	0	0	0
DB004C23	AD004M8	GLE1	BC1	PRE8	BC1	0	0	0	0	0	0	2	0	0	0	0	0	6	0	0	0	0	0	3	0	0	0	0	0
DB006G1	AD004M8	GLE1	BC2	PRE8	BC1	0	0	0	0	0	0	0	0	0	0	0	0	11	0	0	0	0	0	0	0	0	0	0	0
DB004C23	AD003L20	GLE1	BC1	PSMD4	BC2	9	120	0	0	0	0	9	20	0	0	0	2	37	27	3	0	0	0	16	26	0	0	0	0
DB002P21	AD003L20	GLE1	BC2	PSMD4	BC2	6	60	0	0	0	0	3	8	0	0	0	0	3	2	0	0	0	0	5	2	0	0	0	0
DB006G1	AD0002N6	GLE1	BC2	PSMD4	BC1	84	13	0	0	0	0	9	9	0	0	0	0	23	16	0	0	0	0	5	11	0	0	0	0
DB004C23	AD0002N6	GLE1	BC1	PSMD4	BC1	94	188	0	0	0	0	29	50	1	0	0	0	78	27	12	0	4	0	22	48	2	3	0	0
DB002P21	AD0002N6	GLE1	BC2	PSMD4	BC1	25	52	0	0	0	0	2	13	0	0	0	0	25	6	0	0	0	0	1	53	0	0	0	0
DB006G1	AD003L20	GLE1	BC2	PSMD4	BC2	0	0	0	0	0	0	4	7	0	0	0	0	27	13	0	0	0	0	0	6	0	0	0	0
DB006G1	AD005G19	GLE1	BC2	PUP3	BC2	16	6	0	0	0	0	4	18	0	1	0	0	0	15	0	0	0	0	5	3	0	0	0	0
DB004C23	AD005G19	GLE1	BC1	PUP3	BC2	52	207	0	0	0	0	20	30	0	0	0	0	53	35	0	1	0	0	10	45	0	0	0	0
DB002P21	AD005G19	GLE1	BC2	PUP3	BC2	12	9	0	0	0	0	4	3	0	0	0	0	7	9	0	0	0	0	1	1	0	0	0	0
DB006G1	AD004J6	GLE1	BC2	PUP3	BC1	40	79	0	0	0	0	25	38	0	0	0	2	41	35	0	0	0	0	10	35	0	0	0	0
DB004C23	AD004J6	GLE1	BC1	PUP3	BC1	254	371	0	0	9	0	43	70	0	0	0	0	289	62	5	0	0	0	34	73	0	0	0	0
DB002P21	AD004J6	GLE1	BC2	PUP3	BC1	70	48	0	0	0	0	12	14	0	0	0	0	17	25	0	0	0	0	13	28	0	0	0	0
DB006G1	AD003J11	GLE1	BC2	QKI	BC2	0	0	0	0	0	0	18	22	0	0	0	0	4	6	0	0	0	0	5	26	0	0	0	0
DB004C23	AD003J11	GLE1	BC1	QKI	BC2	0	0	0	0	0	0	47	79	0	0	0	0	84	37	0	2	0	0	27	76	0	2	0	0
DB002P21	AD003J11	GLE1	BC2	QKI	BC2	0	0	0	0	0	0	5	15	0	0	0	0	9	11	2	0	0	0	2	15	0	0	0	0
DB006G1	AD0002J10	GLE1	BC2	QKI	BC1	0	0	0	0	0	0	4	10	0	0	0	0	25	3	0	0	0	0	4	3	0	0	0	0
DB004C23	AD0002J10	GLE1	BC1	QKI	BC1	0	0	0	0	0	0	11	26	0	0	0	0	39	20	0	0	0	0	5	14	0	3	0	0
DB002P21	AD0002J10	GLE1	BC2	QKI	BC1	0	0	0	0	0	0	1	7	0	0	0	0	3	2	0	0	0	0	0	9	0	0	0	0
DB006G1	AD0002H19	GLE1	BC2	RAD23	BC1	24	32	0	0	0	0	9	9	0	0	0	0	26	3	0	0	0	0	15	14	0	0	0	0
DB004C23	AD0002H19	GLE1	BC1	RAD23	BC1	48	108	0	0	0	0	23	33	0	0	0	0	103	34	0	0	0	3	25	41	0	0	0	0
DB002P21	AD0002H19	GLE1	BC2	RAD23	BC1	7	25	0	0	0	0	2	6	0	0	0	0	6	2	0	0	0	0	0	10	0	0	0	0
DB006G1	AD003G8	GLE1	BC2	RAD23	BC2	10	95	0	0	0	0	1	22	8	0	0	0	22	7	0	0	0	0	5	11	0	0	0	0
DB004C23	AD003G8	GLE1	BC1	RAD23	BC2	151	202	0	0	0	0	21	32	0	0	0	3	102	36	0	0	0	0	17	53	0	0	0	0
DB002P21	AD003G8	GLE1	BC2	RAD23	BC2	15	67	0	0	12	0	3	9	0	0	0	0	37	9	0	0	0	0	1	15	0	0	0	0
DB006G1	ADPRS16BC4	GLE1	BC2	RAD23A	BC1	0	24	0	0	0	0	2	9	1	0	0	0	18	21	0	0	0	0	6	9	0	0	0	0
DB004C23	ADPRS16BC4	GLE1	BC1	RAD23A	BC1	106	234	0	0	0	0	18	30	0	0	0	0	100	41	0	0	0	0	32	47	1	3	0	0
DB002P21	ADPRS16BC4	GLE1	BC2	RAD23A	BC1	31	27	0	0	0	0	6	10	0	0	0	0	29	6	0	0	0	0	2	28	0	0	0	0
DB006G1	ADPRS16BC3	GLE1	BC2	RAD23A	BC2	10	19	0	0	0	0	7	14	0	0	0	0	78	5	0	0	0	0	10	7	0	0	0	0
DB004C23	ADPRS16BC3	GLE1	BC1	RAD23A	BC2	16	192	4	0	0	0	19	20	4	0	0	0	72	37	0	0	0	0	28	56	0	0	0	0
DB002P21	ADPRS16BC3	GLE1	BC2	RAD23A	BC2	7	51	0	0	0	0	1	12	0	0	0	0	11	6	3	0	0	0	5	20	0	0	0	0
DB006G1	AD004O18	GLE1	BC2	RAD6	BC1	0	43	0	0	0	0	0	2	0	0	0	0	0	0	0	0	0	0	0	0	0	0	0	0
DB004C23	AD004O18	GLE1	BC1	RAD6	BC1	0	36	0	0	0	0	1	0	0	0	0	0	26	7	0	0	0	0	4	7	0	0	0	0
DB006G1	AD003F9	GLE1	BC2	RBBP4	BC2	18	12	0	0	0	0	7	7	0	1	0	0	33	8	0	0	0	0	2	20	4	0	0	0
DB004C23	AD003F9	GLE1	BC1	RBBP4	BC2	154	211	0	0	0	0	10	23	0	0	0	0	56	32	0	0	0	0	16	26	0	0	0	0
DB002P21	AD003F9	GLE1	BC2	RBBP4	BC2	29	154	0	0	0	0	0	11	0	0	0	7	3	25	0	0	0	0	0	3	0	0	0	0
DB006G1	AD0002F20	GLE1	BC2	RBBP4	BC1	0	95	0	0	0	0	13	26	0	0	0	0	14	9	0	0	0	0	6	17	0	0	0	0
DB004C23	AD0002F20	GLE1	BC1	RBBP4	BC1	149	208	0	0	0	8	22	50	0	0	0	0	96	59	0	1	0	0	13	43	0	0	0	0
DB002P21	AD0002F20	GLE1	BC2	RBBP4	BC1	36	82	0	0	0	0	1	9	0	0	0	0	38	12	0	0	0	0	5	15	0	0	0	0
DB006G1	ADPRS14BC4	GLE1	BC2	RBPMS	BC1	0	10	0	0	0	0	0	1	0	0	0	0	10	4	4	0	0	0	2	6	0	0	0	0
DB004C23	ADPRS14BC4	GLE1	BC1	RBPMS	BC1	70	66	0	2	0	0	6	6	13	6	0	0	95	23	33	4	0	0	26	27	0	0	0	0
DB002P21	ADPRS14BC4	GLE1	BC2	RBPMS	BC1	0	63	0	0	0	0	0	2	4	0	0	0	9	10	5	8	0	0	2	14	1	1	0	0
DB004C23	ADPRS14BC1	GLE1	BC1	RBPMS	BC2	58	62	33	0	0	0	5	13	21	4	0	0	96	39	13	2	1	0	14	38	21	5	0	0
DB002P21	ADPRS14BC1	GLE1	BC2	RBPMS	BC2	11	57	0	0	0	0	0	0	9	0	0	0	5	5	0	0	0	0	0	11	2	1	0	0
DB006G1	ADPRS14BC1	GLE1	BC2	RBPMS	BC2	0	0	0	0	0	0	0	4	0	0	0	0	21	5	0	0	0	0	7	16	0	0	0	0
DB006G1	AD003K3	GLE1	BC2	REG1	BC1	7	20	0	0	0	0	17	8	0	0	0	0	22	0	0	0	0	0	5	9	0	0	0	0
DB004C23	AD003K3	GLE1	BC1	REG1	BC1	63	98	0	0	0	0	20	17	0	1	0	0	35	15	0	0	0	0	26	40	0	0	0	0
DB002P21	AD003K3	GLE1	BC2	REG1	BC1	19	35	0	0	0	0	3	2	0	0	0	0	9	4	0	0	0	0	2	6	0	0	0	0
DB006G1	AD009A14	GLE1	BC2	RPN1	BC2	0	2	0	0	0	0	3	8	0	0	0	0	8	1	0	0	0	0	0	9	0	0	0	0
DB004C23	AD009A14	GLE1	BC1	RPN1	BC2	33	61	0	0	0	0	10	6	0	0	0	0	29	5	0	0	0	0	2	8	0	0	0	0
DB002P21	AD009A14	GLE1	BC2	RPN1	BC2	10	36	0	0	0	0	0	3	0	0	0	0	6	0	0	0	0	0	6	14	0	0	0	0
DB004C23	AD009P20	GLE1	BC1	RPN1	BC1	16	69	0	0	0	0	5	22	0	0	0	0	2	18	0	0	0	0	3	12	0	0	0	0
DB002P21	AD009P20	GLE1	BC2	RPN1	BC1	7	21	0	0	0	0	0	0	0	0	0	0	6	10	0	0	0	0	0	8	0	0	0	0
DB006G1	AD009P20	GLE1	BC2	RPN1	BC1	0	0	0	0	0	0	0	3	0	0	0	0	14	5	0	0	0	0	4	0	0	0	0	0
DB006G1	AD009M17	GLE1	BC2	RPN11	BC1	0	6	0	0	0	0	7	6	0	0	0	0	15	3	0	0	0	0	3	14	0	0	0	0
DB004C23	AD009M17	GLE1	BC1	RPN11	BC1	39	199	0	0	0	0	15	9	0	0	0	0	45	42	6	0	0	0	12	37	0	0	4	1
DB002P21	AD009M17	GLE1	BC2	RPN11	BC1	16	47	0	0	0	0	6	9	0	0	0	0	17	8	0	0	0	0	0	14	0	0	0	0
DB006G1	AD009M14	GLE1	BC2	RPN11	BC2	0	17	0	0	0	0	0	0	0	0	0	0	0	0	0	0	0	0	0	0	0	0	0	0
DB004C23	AD009M14	GLE1	BC1	RPN11	BC2	88	76	0	0	0	0	0	0	0	0	0	0	0	0	0	0	0	0	0	0	0	0	0	0
DB006G1	AD005I7	GLE1	BC2	RPN12	BC2	8	0	0	0	0	0	2	19	0	0	0	0	7	4	0	0	0	0	6	5	0	0	0	0
DB004C23	AD005I7	GLE1	BC1	RPN12	BC2	103	68	0	0	0	0	16	22	5	0	0	0	68	30	0	0	0	0	27	24	0	0	0	0
DB002P21	AD005I7	GLE1	BC2	RPN12	BC2	7	0	0	0	0	0	2	3	0	0	0	0	1	4	0	0	0	0	2	5	0	0	0	0
DB006G1	AD004K10	GLE1	BC2	RPN12	BC1	56	79	0	0	0	0	12	22	0	0	2	6	83	18	0	0	0	0	11	19	0	0	0	0
DB004C23	AD004K10	GLE1	BC1	RPN12	BC1	155	356	0	0	0	0	30	54	1	1	0	0	211	100	0	0	0	0	44	100	0	0	0	0
DB002P21	AD004K10	GLE1	BC2	RPN12	BC1	40	77	0	0	0	0	1	11	0	0	0	0	18	17	0	0	0	0	12	35	0	0	0	0
DB006G1	AD004G15	GLE1	BC2	RPN13	BC1	0	18	0	0	0	0	7	9	0	0	0	0	38	8	0	0	0	0	9	16	0	0	0	0
DB004C23	AD004G15	GLE1	BC1	RPN13	BC1	41	157	0	0	0	0	10	16	0	1	0	0	50	38	0	0	0	0	28	52	0	0	0	0
DB002P21	AD004G15	GLE1	BC2	RPN13	BC1	36	61	0	0	0	0	3	4	0	0	0	0	25	16	0	0	0	0	4	75	0	0	0	0
DB006G1	AD005E15	GLE1	BC2	RPN13	BC2	9	0	0	0	0	0	5	6	0	0	0	0	13	6	0	0	0	0	5	1	0	0	0	0
DB004C23	AD005E15	GLE1	BC1	RPN13	BC2	34	53	0	0	0	0	7	12	0	0	0	0	45	18	0	0	0	0	8	21	0	0	0	0
DB002P21	AD005E15	GLE1	BC2	RPN13	BC2	27	60	0	0	0	0	4	2	0	0	0	0	21	10	0	0	0	0	3	17	0	0	0	0
DB004C23	AD009K10	GLE1	BC1	RPN3	BC2	0	8	0	0	0	0	2	3	0	0	0	0	28	19	0	0	0	0	5	14	0	0	2	0
DB002P21	AD009K10	GLE1	BC2	RPN3	BC2	0	23	0	0	0	0	0	0	0	0	0	0	0	1	0	0	0	0	1	3	0	0	0	0
DB006G1	AD009I12	GLE1	BC2	RPN3	BC1	1	18	0	0	0	0	1	18	0	0	0	0	43	16	0	0	0	0	3	15	0	1	0	0
DB004C23	AD009I12	GLE1	BC1	RPN3	BC1	28	217	0	0	0	0	4	25	0	0	0	0	197	57	0	0	0	1	39	108	6	0	0	0
DB002P21	AD009I12	GLE1	BC2	RPN3	BC1	0	28	0	0	0	0	4	8	0	0	0	0	49	12	0	0	0	0	4	17	0	0	0	0
DB006G1	AD009K10	GLE1	BC2	RPN3	BC2	0	0	0	0	0	0	0	2	0	0	0	0	20	0	0	0	0	0	12	4	0	0	0	0
DB006G1	AD009I9	GLE1	BC2	RPN5	BC2	44	22	0	0	0	0	9	21	0	0	0	0	16	7	0	0	0	0	12	12	0	0	0	0
DB004C23	AD009I9	GLE1	BC1	RPN5	BC2	127	55	0	0	0	0	11	28	0	0	0	0	84	46	0	0	0	0	7	27	0	0	0	1
DB002P21	AD009I9	GLE1	BC2	RPN5	BC2	9	47	0	0	0	0	2	5	0	0	0	0	17	19	0	0	0	0	0	7	0	0	0	0
DB006G1	AD009I3	GLE1	BC2	RPN5	BC1	0	16	0	0	0	0	0	1	0	0	0	0	0	0	0	0	0	0	0	0	0	0	0	0
DB004C23	AD009I3	GLE1	BC1	RPN5	BC1	0	4	0	0	0	0	5	2	0	0	0	0	9	3	0	0	0	0	0	1	0	0	0	0
DB002P21	AD009I3	GLE1	BC2	RPN5	BC1	0	0	0	0	0	0	0	0	0	0	0	0	0	0	0	0	0	0	1	0	0	0	0	0
DB004C23	AD004N16	GLE1	BC1	RPN6	BC1	32	131	0	0	0	0	5	24	0	0	0	0	60	14	0	0	0	0	5	25	0	0	0	0
DB002P21	AD004N16	GLE1	BC2	RPN6	BC1	0	21	0	0	0	0	2	1	0	0	0	0	3	3	0	0	0	0	0	3	0	0	0	0
DB006G1	AD005L24	GLE1	BC2	RPN6	BC2	37	88	0	0	0	0	20	51	0	0	0	0	21	19	0	0	0	0	2	23	0	0	0	0
DB004C23	AD005L24	GLE1	BC1	RPN6	BC2	306	497	0	0	14	0	53	85	0	0	0	0	337	101	6	1	4	0	74	113	0	0	0	0
DB002P21	AD005L24	GLE1	BC2	RPN6	BC2	46	58	0	0	0	0	11	20	0	0	0	0	47	26	0	0	0	0	26	26	0	0	0	0
DB006G1	AD004N16	GLE1	BC2	RPN6	BC1	0	0	0	0	0	0	10	7	0	0	0	0	5	2	0	0	0	0	1	3	0	0	0	0
DB006G1	AD009G10	GLE1	BC2	RPN7	BC1	12	0	0	0	0	0	3	10	0	0	0	0	19	9	0	0	0	0	0	1	0	0	0	0
DB004C23	AD009G10	GLE1	BC1	RPN7	BC1	63	113	0	0	0	0	13	22	0	1	0	0	80	29	0	0	0	0	24	36	0	0	0	0
DB002P21	AD009G10	GLE1	BC2	RPN7	BC1	10	0	0	0	0	0	0	2	0	0	0	6	42	3	0	0	0	0	4	8	0	0	0	0
DB004C23	AD009G18	GLE1	BC1	RPN7	BC2	33	59	0	0	19	0	0	0	0	0	0	0	0	0	0	0	0	0	0	0	0	0	0	0
DB002P21	AD009G18	GLE1	BC2	RPN7	BC2	0	22	0	0	0	0	0	0	0	0	0	0	0	0	0	0	0	0	0	0	0	0	0	0
DB004C23	AD004K19	GLE1	BC1	RPN8	BC1	77	53	0	0	0	0	8	6	0	0	0	0	23	14	0	0	0	0	16	30	0	0	0	0
DB002P21	AD004K19	GLE1	BC2	RPN8	BC1	4	0	0	0	0	0	2	2	0	0	0	0	1	0	0	0	0	0	1	4	0	0	0	0
DB004C23	AD005I19	GLE1	BC1	RPN8	BC2	62	241	0	0	0	0	16	18	0	2	0	0	154	19	0	3	0	0	12	50	0	0	0	0
DB002P21	AD005I19	GLE1	BC2	RPN8	BC2	29	12	0	0	0	0	2	8	2	0	0	0	9	4	0	0	0	0	0	0	0	0	0	0
DB006G1	AD004K19	GLE1	BC2	RPN8	BC1	0	0	0	0	0	0	1	4	0	0	0	0	3	2	0	0	0	0	4	3	0	0	0	0
DB006G1	AD005I19	GLE1	BC2	RPN8	BC2	0	0	0	0	0	0	14	18	0	0	0	0	20	4	0	0	0	0	5	14	0	0	0	0
DB006G1	AD004O23	GLE1	BC2	RPN9	BC1	0	63	0	0	0	0	1	2	0	0	0	0	19	1	0	0	0	0	0	18	0	0	0	0
DB004C23	AD004O23	GLE1	BC1	RPN9	BC1	35	185	0	0	8	33	18	16	0	0	0	0	52	49	0	0	0	0	11	40	0	0	0	0
DB002P21	AD004O23	GLE1	BC2	RPN9	BC1	40	38	0	0	0	0	1	6	0	0	0	0	8	0	0	0	0	0	5	8	0	0	0	0
DB006G1	AD009K16	GLE1	BC2	RPT1	BC2	54	0	0	0	0	0	7	4	0	0	0	0	23	0	0	0	0	0	0	1	0	0	0	0
DB004C23	AD009K16	GLE1	BC1	RPT1	BC2	9	0	0	0	0	0	9	2	0	0	0	0	40	8	0	0	0	0	21	10	0	0	0	0
DB002P21	AD009K16	GLE1	BC2	RPT1	BC2	25	0	0	0	0	0	1	0	1	0	0	0	0	0	0	0	0	0	8	0	0	0	0	0
DB006G1	AD009K13	GLE1	BC2	RPT1	BC1	6	0	0	0	0	0	4	4	0	0	0	0	3	6	0	0	0	0	4	9	0	0	0	0
DB004C23	AD009K13	GLE1	BC1	RPT1	BC1	37	52	0	0	0	0	8	10	4	1	0	0	49	12	0	0	0	0	4	41	0	0	0	0
DB002P21	AD009K13	GLE1	BC2	RPT1	BC1	0	4	0	0	0	0	1	3	0	0	0	0	3	8	0	0	0	0	0	7	0	0	1	0
DB006G1	AD005I11	GLE1	BC2	RPT3	BC2	0	11	0	0	0	0	2	7	0	0	0	0	5	0	0	0	0	0	0	12	0	0	0	0
DB004C23	AD005I11	GLE1	BC1	RPT3	BC2	48	51	0	0	0	0	0	10	0	0	0	0	12	2	0	0	0	0	10	19	0	0	0	0
DB004C23	AD004K12	GLE1	BC1	RPT3	BC1	36	137	0	0	0	0	18	18	0	0	0	0	58	14	0	1	0	0	19	43	0	0	0	0
DB002P21	AD004K12	GLE1	BC2	RPT3	BC1	12	4	0	0	0	6	0	2	0	0	0	0	24	11	0	0	0	0	10	9	0	0	0	0
DB002P21	AD005I11	GLE1	BC2	RPT3	BC2	0	0	0	0	0	0	2	2	0	0	0	0	0	10	0	0	0	0	2	3	0	0	0	0
DB006G1	AD004K12	GLE1	BC2	RPT3	BC1	0	0	0	0	0	0	3	11	0	0	0	0	2	1	0	0	0	0	3	20	0	0	0	0
DB006G1	AD009M21	GLE1	BC2	RPT4	BC1	18	30	0	0	0	0	11	2	0	0	0	0	21	6	0	0	0	0	11	1	0	0	0	0
DB004C23	AD009M21	GLE1	BC1	RPT4	BC1	73	172	0	0	0	0	17	20	7	2	0	0	99	31	11	4	5	2	18	14	0	4	0	1
DB002P21	AD009M21	GLE1	BC2	RPT4	BC1	45	88	0	0	0	0	0	3	2	3	0	0	16	0	0	0	0	0	0	12	0	3	0	0
DB006G1	AD009A4	GLE1	BC2	RPT4	BC2	8	0	0	0	0	0	0	0	0	0	0	0	0	0	0	0	0	0	6	0	0	0	0	0
DB004C23	AD009A4	GLE1	BC1	RPT4	BC2	0	0	0	0	0	0	1	6	0	0	0	0	0	7	0	0	0	0	0	0	0	0	0	0
DB006G1	AD010I14	GLE1	BC2	RPT5	BC2	79	224	0	0	0	0	8	33	0	0	0	4	35	18	0	0	0	0	6	17	0	0	0	0
DB004C23	AD010I14	GLE1	BC1	RPT5	BC2	304	722	0	0	0	0	36	94	4	0	1	0	148	73	2	0	0	0	49	35	0	0	0	0
DB002P21	AD010I14	GLE1	BC2	RPT5	BC2	23	58	0	0	0	0	2	19	0	0	0	0	49	18	0	0	0	0	4	14	0	0	0	0
DB006G1	AD004P15	GLE1	BC2	RPT5	BC1	0	7	0	0	0	0	7	14	0	0	0	0	20	13	0	0	0	0	12	16	0	0	0	0
DB004C23	AD004P15	GLE1	BC1	RPT5	BC1	49	225	488	322	11	0	37	29	1102	444	1	0	157	43	3453	831	2	0	22	59	860	738	0	0
DB002P21	AD004P15	GLE1	BC2	RPT5	BC1	7	68	195	140	0	0	6	11	250	74	0	0	17	4	464	145	0	0	7	11	229	126	0	0
DB006G1	AD004F15	GLE1	BC2	RPT6	BC1	21	10	0	0	0	0	11	12	0	0	0	0	20	8	0	0	0	0	3	20	0	0	0	0
DB004C23	AD004F15	GLE1	BC1	RPT6	BC1	84	218	0	0	0	5	28	20	0	0	0	0	161	58	0	0	0	0	48	59	0	0	0	0
DB002P21	AD004F15	GLE1	BC2	RPT6	BC1	26	113	0	0	0	0	0	1	0	0	0	0	47	14	0	0	0	0	7	10	0	0	0	0
DB006G1	AD005D13	GLE1	BC2	RPT6	BC2	27	30	0	0	0	0	6	17	0	0	0	0	60	15	0	0	1	0	3	22	0	0	0	0
DB004C23	AD005D13	GLE1	BC1	RPT6	BC2	133	319	0	0	0	0	19	35	0	0	0	0	161	44	0	0	0	0	40	62	0	0	1	0
DB002P21	AD005D13	GLE1	BC2	RPT6	BC2	24	26	0	0	0	0	7	2	0	0	0	0	59	16	0	0	0	0	5	27	0	0	0	0
DB004C23	AD003B6	GLE1	BC1	RVS167	BC1	0	41	0	0	0	0	0	0	0	0	0	0	0	0	0	0	0	0	0	0	0	0	0	0
DB006G1	AD004A2	GLE1	BC2	RVS167	BC2	9	24	0	0	0	0	8	14	0	0	0	0	34	7	0	0	0	0	1	7	0	0	0	0
DB004C23	AD004A2	GLE1	BC1	RVS167	BC2	60	193	0	0	0	0	21	15	0	0	0	0	59	36	0	0	0	0	25	35	0	0	0	0
DB002P21	AD004A2	GLE1	BC2	RVS167	BC2	3	0	0	0	0	0	2	4	0	0	0	0	13	6	0	0	0	0	0	7	0	0	0	0
DB006G1	AD003L19	GLE1	BC2	S100A1	BC2	29	0	0	0	0	0	7	10	3	0	0	0	13	13	0	0	0	0	9	28	0	0	0	0
DB004C23	AD003L19	GLE1	BC1	S100A1	BC2	77	222	0	0	0	0	25	25	0	0	0	0	162	64	0	1	0	0	26	73	0	0	0	0
DB002P21	AD003L19	GLE1	BC2	S100A1	BC2	67	67	0	0	0	0	4	9	0	0	0	0	11	11	0	0	0	0	4	14	0	0	0	0
DB004C23	AD0002N3	GLE1	BC1	S100A1	BC1	31	137	0	0	0	0	22	37	0	0	0	0	95	21	0	0	0	0	10	23	0	0	0	0
DB002P21	AD0002N3	GLE1	BC2	S100A1	BC1	6	27	0	0	0	0	0	2	0	0	0	0	4	0	0	0	0	0	4	15	0	0	0	0
DB006G1	AD0002N3	GLE1	BC2	S100A1	BC1	0	0	0	0	0	0	0	10	0	0	0	0	38	7	0	0	0	0	9	19	0	0	0	0
DB006G1	ADPRS6BC1	GLE1	BC2	S100B	BC2	0	16	0	0	0	0	10	16	0	0	0	0	40	2	0	1	0	0	8	10	0	0	0	0
DB004C23	ADPRS6BC1	GLE1	BC1	S100B	BC2	130	253	0	0	0	8	7	27	7	0	0	0	102	27	0	0	0	0	13	38	0	0	0	0
DB002P21	ADPRS6BC1	GLE1	BC2	S100B	BC2	12	47	0	0	0	0	3	0	0	0	0	0	10	3	0	0	0	0	8	14	0	0	0	0
DB006G1	ADPRS6BC3	GLE1	BC2	S100B	BC1	27	0	0	0	0	0	0	5	0	0	0	0	14	3	0	0	0	0	2	0	0	0	0	0
DB004C23	ADPRS6BC3	GLE1	BC1	S100B	BC1	55	86	0	0	0	0	7	14	4	0	0	0	53	17	0	0	0	0	2	14	0	0	0	0
DB002P21	ADPRS6BC3	GLE1	BC2	S100B	BC1	3	4	0	0	0	0	1	1	0	0	0	0	21	2	0	0	0	0	2	11	0	0	0	0
DB004C23	AD009K9	GLE1	BC1	SCL1	BC2	11	38	0	0	0	0	7	8	0	0	0	0	0	0	0	0	0	0	1	0	0	0	0	0
DB002P21	AD009K9	GLE1	BC2	SCL1	BC2	4	0	0	0	0	0	1	3	0	0	0	0	0	0	0	0	0	0	0	0	0	0	0	0
DB006G1	AD009K1	GLE1	BC2	SCL1	BC1	0	0	0	0	0	0	5	5	0	0	0	0	5	0	0	0	0	0	0	0	0	0	0	0
DB004C23	AD009K1	GLE1	BC1	SCL1	BC1	0	0	0	0	0	0	0	1	0	0	0	0	13	0	0	0	0	0	2	1	0	0	0	0
DB006G1	AD009K9	GLE1	BC2	SCL1	BC2	0	0	0	0	0	0	2	7	0	0	0	0	0	2	0	0	0	0	0	3	0	0	0	0
DB006G1	AD0002L15	GLE1	BC2	SH3GLB1	BC1	38	81	0	0	0	0	10	9	0	0	0	0	38	13	0	0	0	0	7	12	0	0	0	0
DB004C23	AD0002L15	GLE1	BC1	SH3GLB1	BC1	151	401	0	0	0	0	17	23	0	0	0	0	177	70	1	0	0	0	34	58	0	5	0	2
DB002P21	AD0002L15	GLE1	BC2	SH3GLB1	BC1	38	98	0	0	0	0	3	16	0	0	0	0	54	19	0	0	0	0	16	7	0	0	0	0
DB006G1	AD003K4	GLE1	BC2	SH3GLB1	BC2	50	16	0	0	0	0	5	5	0	0	0	0	70	12	0	0	0	0	1	0	0	0	0	0
DB004C23	AD003K4	GLE1	BC1	SH3GLB1	BC2	121	73	0	0	5	5	4	13	0	0	0	0	129	21	0	0	0	0	27	48	0	0	0	0
DB002P21	AD003K4	GLE1	BC2	SH3GLB1	BC2	0	16	0	0	0	0	1	0	0	0	0	0	32	9	0	0	0	0	7	11	0	0	0	0
DB006G1	ADPRS5BC3	GLE1	BC2	SH3GLB2	BC1	24	0	0	0	0	0	2	2	0	0	0	0	20	0	0	0	0	0	2	3	0	0	0	0
DB004C23	ADPRS5BC3	GLE1	BC1	SH3GLB2	BC1	72	153	0	3	0	0	4	12	1	0	0	0	90	19	0	0	0	0	22	34	0	0	0	0
DB002P21	ADPRS5BC3	GLE1	BC2	SH3GLB2	BC1	0	9	0	0	0	0	0	0	0	0	0	0	8	7	0	0	0	0	7	17	0	0	0	0
DB006G1	ADPRS5BC2	GLE1	BC2	SH3GLB2	BC2	9	13	0	0	0	0	9	2	0	0	0	0	26	2	0	0	0	0	9	3	0	0	0	0
DB004C23	ADPRS5BC2	GLE1	BC1	SH3GLB2	BC2	67	77	14	0	0	0	17	22	0	0	0	0	42	22	0	0	0	0	13	22	6	1	0	0
DB002P21	ADPRS5BC2	GLE1	BC2	SH3GLB2	BC2	0	17	0	0	0	0	2	4	0	0	0	0	18	2	0	0	0	0	2	6	0	0	0	0
DB006G1	AD003M9	GLE1	BC2	SIP4	BC2	10	0	0	0	0	0	13	19	0	0	0	0	38	5	0	0	0	0	1	13	0	0	0	0
DB004C23	AD003M9	GLE1	BC1	SIP4	BC2	22	151	0	0	0	0	10	21	0	2	0	0	102	37	2	5	0	0	25	56	2	0	0	0
DB002P21	AD003M9	GLE1	BC2	SIP4	BC2	48	17	0	0	0	0	6	11	0	0	0	0	27	3	0	0	0	0	14	14	0	0	0	0
DB004C23	AD0002N14	GLE1	BC1	SIP4	BC1	56	18	0	0	0	0	7	8	0	0	0	0	2	17	0	0	0	0	13	5	0	0	0	0
DB002P21	AD0002N14	GLE1	BC2	SIP4	BC1	3	31	0	0	0	0	0	0	0	0	0	0	0	0	0	0	0	0	2	0	0	0	0	0
DB006G1	AD0002N14	GLE1	BC2	SIP4	BC1	0	0	0	0	0	0	1	1	0	0	0	0	14	4	0	0	0	0	0	18	0	0	0	0
DB006G1	AD003O18	GLE1	BC2	SMI1	BC2	8	0	0	0	0	0	0	0	0	0	0	0	0	1	0	0	0	0	0	0	0	0	0	0
DB004C23	AD003O18	GLE1	BC1	SMI1	BC2	11	27	0	0	0	0	1	1	0	0	0	0	0	11	0	0	0	0	2	0	0	0	0	0
DB006G1	AD0002P12	GLE1	BC2	SMI1	BC1	0	1	0	0	0	0	1	2	0	0	0	0	5	1	0	0	0	0	0	10	0	0	0	0
DB004C23	AD0002P12	GLE1	BC1	SMI1	BC1	40	35	0	0	0	0	3	9	0	0	0	0	77	11	0	0	0	0	15	15	0	0	0	0
DB002P21	AD0002P12	GLE1	BC2	SMI1	BC1	0	0	0	0	0	0	2	0	0	0	0	0	2	0	0	0	0	0	1	3	0	0	0	0
DB006G1	AD003I13	GLE1	BC2	SNF1	BC2	8	142	0	0	0	0	6	8	0	0	0	0	68	19	0	0	2	0	18	17	0	0	0	0
DB004C23	AD003I13	GLE1	BC1	SNF1	BC2	136	401	0	0	0	0	12	16	0	0	0	0	169	72	0	0	0	0	25	74	0	0	0	0
DB002P21	AD003I13	GLE1	BC2	SNF1	BC2	65	162	0	0	0	0	0	8	0	0	0	0	77	13	0	0	0	0	4	25	0	0	0	0
DB006G1	AD0002J2	GLE1	BC2	SNF1	BC1	24	0	0	0	0	0	3	4	0	0	0	0	30	11	0	0	0	0	11	28	0	0	0	0
DB004C23	AD0002J2	GLE1	BC1	SNF1	BC1	66	202	0	0	0	0	9	10	3	0	0	0	109	42	4	1	0	0	21	78	0	1	0	1
DB002P21	AD0002J2	GLE1	BC2	SNF1	BC1	3	11	0	0	0	0	0	1	0	0	0	0	27	6	0	0	0	0	4	7	3	0	0	0
DB006G1	AD009M15	GLE1	BC2	STS1	BC2	0	13	0	0	0	0	4	9	0	0	0	0	16	3	0	0	0	0	2	5	0	0	0	0
DB004C23	AD009M15	GLE1	BC1	STS1	BC2	86	74	0	0	0	0	10	8	2	2	0	0	59	5	0	0	0	0	6	21	0	0	0	0
DB002P21	AD009M15	GLE1	BC2	STS1	BC2	27	0	0	0	0	0	0	0	0	0	0	0	7	7	0	0	0	0	0	0	0	0	0	0
DB006G1	AD009M1	GLE1	BC2	STS1	BC1	32	5	0	0	0	0	7	2	0	0	0	0	22	5	0	0	0	0	2	21	0	0	0	0
DB004C23	AD009M1	GLE1	BC1	STS1	BC1	46	146	0	0	0	0	17	29	0	1	0	0	44	30	7	0	0	0	19	53	0	0	0	0
DB002P21	AD009M1	GLE1	BC2	STS1	BC1	46	93	0	0	0	0	1	2	0	0	0	0	17	8	0	0	0	0	3	3	0	0	0	0
DB006G1	ADPRS13BC6	GLE1	BC2	SUMO1	BC1	0	26	0	0	0	0	3	1	0	0	0	0	0	0	0	0	0	0	0	2	0	0	0	0
DB004C23	ADPRS13BC6	GLE1	BC1	SUMO1	BC1	22	14	0	0	0	0	7	1	0	0	0	0	0	9	0	0	0	0	3	9	0	0	0	0
DB002P21	ADPRS13BC6	GLE1	BC2	SUMO1	BC1	7	12	0	0	0	0	0	0	0	0	0	0	0	2	0	0	0	0	0	0	0	0	0	0
DB006G1	ADPRS13BC2	GLE1	BC2	SUMO1	BC2	35	0	0	0	0	0	6	20	0	0	0	0	11	10	0	0	0	0	1	12	0	0	0	0
DB004C23	ADPRS13BC2	GLE1	BC1	SUMO1	BC2	53	373	0	0	4	0	8	18	0	2	0	0	102	43	0	0	0	0	30	35	0	0	0	0
DB002P21	ADPRS13BC2	GLE1	BC2	SUMO1	BC2	0	10	0	0	0	0	0	0	0	0	0	0	35	3	0	0	0	0	2	4	0	0	0	0
DB006G1	AD0002P19	GLE1	BC2	SUPT4H1	BC1	0	72	0	0	0	0	6	4	0	0	0	0	18	9	0	0	0	0	1	3	0	0	0	0
DB004C23	AD0002P19	GLE1	BC1	SUPT4H1	BC1	64	174	0	0	0	0	5	17	0	0	0	0	53	27	0	0	0	0	14	23	0	2	0	0
DB002P21	AD0002P19	GLE1	BC2	SUPT4H1	BC1	21	29	0	0	0	0	2	2	0	0	0	0	49	7	0	0	0	0	0	6	0	0	0	0
DB006G1	AD003O21	GLE1	BC2	SUPT4H1	BC2	26	20	0	0	0	0	7	21	0	0	0	0	13	7	0	0	0	0	7	20	0	0	0	0
DB004C23	AD003O21	GLE1	BC1	SUPT4H1	BC2	98	259	0	0	0	0	24	42	1	0	0	0	208	30	0	0	0	0	43	46	0	1	0	0
DB002P21	AD003O21	GLE1	BC2	SUPT4H1	BC2	27	55	0	0	0	0	2	7	0	0	0	0	22	15	0	0	0	0	7	4	0	0	0	0
DB006G1	ADPRS9BC4	GLE1	BC2	SUPT5H	BC1	1	52	0	0	0	0	9	2	0	0	0	0	37	3	0	0	0	0	6	9	0	0	0	0
DB004C23	ADPRS9BC4	GLE1	BC1	SUPT5H	BC1	90	128	0	0	0	0	4	17	3	0	0	0	25	33	0	0	0	0	10	38	0	0	0	0
DB002P21	ADPRS9BC4	GLE1	BC2	SUPT5H	BC1	13	35	0	0	0	0	10	1	0	0	0	0	25	1	0	0	0	0	3	1	0	0	0	0
DB006G1	ADPRS9BC3	GLE1	BC2	SUPT5H	BC2	22	0	0	0	0	0	4	4	0	0	0	0	10	3	0	0	0	0	3	16	0	0	0	0
DB004C23	ADPRS9BC3	GLE1	BC1	SUPT5H	BC2	41	125	0	0	0	0	19	34	0	0	0	0	117	30	0	0	0	0	21	25	0	2	0	0
DB002P21	ADPRS9BC3	GLE1	BC2	SUPT5H	BC2	10	70	0	0	0	0	2	3	0	0	0	0	2	13	0	0	0	0	6	6	0	0	1	0
DB006G1	AD004L16	GLE1	BC2	SXM1	BC1	7	12	0	0	0	0	2	1	0	0	0	0	0	0	0	0	0	0	4	8	0	0	0	0
DB004C23	AD004L16	GLE1	BC1	SXM1	BC1	0	70	0	0	0	0	0	9	0	0	0	0	17	4	0	0	3	0	4	2	0	0	0	0
DB002P21	AD004L16	GLE1	BC2	SXM1	BC1	0	0	0	0	0	0	3	5	0	0	0	0	2	0	0	0	0	0	6	0	0	0	0	0
DB004C23	AD005J17	GLE1	BC1	SXM1	BC2	0	0	0	0	0	0	0	0	0	0	0	0	5	0	0	0	0	0	0	0	0	0	0	0
DB002P21	AD005J17	GLE1	BC2	SXM1	BC2	0	0	0	0	0	0	0	0	0	0	0	0	0	0	0	0	0	0	0	1	0	0	0	0
DB006G1	AD003K11	GLE1	BC2	TSG101	BC2	8	0	0	0	0	0	5	4	0	0	0	0	16	4	0	0	0	0	3	5	0	0	0	0
DB004C23	AD003K11	GLE1	BC1	TSG101	BC2	47	111	0	0	0	0	4	13	1	0	0	0	88	27	0	0	0	0	19	45	0	0	0	0
DB002P21	AD003K11	GLE1	BC2	TSG101	BC2	16	20	0	0	0	0	0	1	0	0	0	0	11	0	0	0	0	0	2	5	0	0	0	0
DB006G1	AD0002L18	GLE1	BC2	TSG101	BC1	21	39	0	0	0	8	8	10	0	0	0	0	102	12	0	0	0	0	2	1	0	0	1	0
DB004C23	AD0002L18	GLE1	BC1	TSG101	BC1	143	404	0	0	0	0	12	37	0	0	0	0	138	45	0	0	0	0	52	101	1	0	0	0
DB002P21	AD0002L18	GLE1	BC2	TSG101	BC1	47	26	0	0	0	0	2	0	0	0	0	0	28	3	0	0	0	0	5	26	0	0	0	0
DB006G1	AD009G16	GLE1	BC2	UBC1	BC2	80	24	0	0	0	0	0	2	0	0	0	0	2	5	0	0	0	0	2	7	0	0	0	0
DB004C23	AD009G16	GLE1	BC1	UBC1	BC2	95	114	0	16	0	0	4	4	0	0	0	0	28	6	0	0	0	0	15	22	0	0	0	0
DB006G1	AD009G6	GLE1	BC2	UBC1	BC1	4	36	0	0	0	0	0	0	0	0	0	0	0	0	0	0	0	0	0	0	0	0	0	0
DB004C23	AD009G6	GLE1	BC1	UBC1	BC1	15	153	0	0	0	0	0	0	0	0	0	0	0	0	0	0	0	0	0	0	0	0	0	0
DB002P21	AD009G6	GLE1	BC2	UBC1	BC1	24	7	0	0	0	0	0	0	0	0	0	0	0	0	0	0	0	0	0	0	0	0	0	0
DB002P21	AD009G16	GLE1	BC2	UBC1	BC2	0	0	0	0	0	0	0	1	0	0	0	0	12	4	0	0	0	0	5	3	0	0	0	0
DB006G1	AD004M22	GLE1	BC2	UBC5	BC1	20	0	0	0	0	0	3	14	0	0	0	0	21	11	0	0	0	0	0	0	0	0	0	0
DB004C23	AD004M22	GLE1	BC1	UBC5	BC1	119	79	0	0	0	0	16	24	0	0	0	0	36	26	0	0	0	0	17	48	0	0	0	0
DB002P21	AD004M22	GLE1	BC2	UBC5	BC1	52	57	0	0	0	0	0	6	0	0	0	0	12	19	0	0	0	0	1	15	0	0	0	0
DB006G1	AD005L4	GLE1	BC2	UBC5	BC2	19	20	0	0	0	0	12	7	0	0	0	0	10	15	0	0	0	0	0	0	0	0	0	0
DB004C23	AD005L4	GLE1	BC1	UBC5	BC2	64	114	0	0	0	0	8	18	0	0	0	0	115	38	0	0	0	0	10	44	1	0	0	0
DB002P21	AD005L4	GLE1	BC2	UBC5	BC2	68	0	0	0	0	0	0	7	0	0	0	0	57	6	0	0	0	0	5	7	0	0	0	0
DB006G1	AD003M15	GLE1	BC2	UBE2I	BC2	11	45	0	0	0	0	5	4	0	1	0	0	5	2	0	0	0	0	3	2	0	0	0	0
DB004C23	AD003M15	GLE1	BC1	UBE2I	BC2	73	157	0	0	0	0	13	11	0	0	0	0	94	35	0	1	0	0	26	31	0	0	0	0
DB002P21	AD003M15	GLE1	BC2	UBE2I	BC2	25	75	0	0	0	0	1	6	0	0	0	0	8	7	0	0	0	0	1	7	1	0	0	0
DB006G1	AD009E6	GLE1	BC2	UBP6	BC2	0	8	0	0	0	0	0	0	0	0	0	0	0	0	0	0	0	0	0	0	0	0	0	0
DB004C23	AD009E6	GLE1	BC1	UBP6	BC2	91	202	0	0	0	0	0	0	0	0	0	0	0	0	0	0	0	0	0	0	0	0	0	0
DB002P21	AD009E6	GLE1	BC2	UBP6	BC2	0	54	0	0	0	0	0	0	0	0	0	0	0	0	0	0	0	0	0	0	0	0	0	0
DB006G1	AD009C24	GLE1	BC2	UBP6	BC1	14	9	0	0	0	0	1	0	0	0	0	0	0	4	0	0	0	0	0	2	0	0	0	0
DB004C23	AD009C24	GLE1	BC1	UBP6	BC1	15	178	0	0	0	0	5	12	0	0	0	0	37	18	0	0	0	0	14	24	0	0	0	0
DB002P21	AD009C24	GLE1	BC2	UBP6	BC1	27	5	0	0	0	0	0	0	0	0	0	0	1	4	0	0	0	0	0	3	0	0	0	0
DB004C23	AD004F17	GLE1	BC1	UFD1	BC1	102	198	0	0	0	3	24	41	0	1	0	0	87	42	0	0	0	0	36	55	0	0	0	0
DB002P21	AD004F17	GLE1	BC2	UFD1	BC1	10	10	0	0	0	0	13	9	0	0	0	0	16	12	0	0	0	0	3	3	0	0	0	0
DB004C23	AD005D21	GLE1	BC1	UFD1	BC2	5	23	0	0	0	0	5	3	0	0	0	0	8	6	0	0	0	0	13	3	0	0	0	0
DB002P21	AD005D21	GLE1	BC2	UFD1	BC2	10	64	0	0	0	0	1	1	0	0	0	0	0	0	0	0	0	0	0	0	0	0	0	0
DB006G1	AD004F17	GLE1	BC2	UFD1	BC1	0	0	0	0	0	0	6	14	0	2	0	0	6	9	0	0	0	0	1	3	0	0	0	0
DB006G1	AD005D21	GLE1	BC2	UFD1	BC2	0	0	0	0	0	0	1	10	0	0	0	0	0	0	0	0	0	0	0	0	0	0	0	0
DB006G1	AD004N23	GLE1	BC2	UMP1	BC1	0	86	0	0	0	0	4	9	0	2	0	0	17	18	0	0	0	0	2	15	0	0	0	0
DB004C23	AD004N23	GLE1	BC1	UMP1	BC1	86	201	0	0	0	3	24	24	2	0	0	0	67	43	33	11	0	27	38	65	0	0	0	0
DB002P21	AD004N23	GLE1	BC2	UMP1	BC1	16	38	0	0	0	0	1	1	1	0	0	0	43	12	0	0	0	0	0	11	0	0	0	0
DB006G1	AD005M9	GLE1	BC2	UMP1	BC2	0	12	0	0	0	0	3	26	0	0	0	0	0	7	0	0	0	0	0	10	0	0	0	0
DB004C23	AD005M9	GLE1	BC1	UMP1	BC2	11	172	0	0	0	0	0	50	0	0	1	0	1	22	0	0	0	2	0	36	0	0	0	0
DB002P21	AD005M9	GLE1	BC2	UMP1	BC2	0	17	0	0	0	0	0	3	0	0	0	0	0	2	0	0	0	0	0	10	0	0	0	0
DB004C23	AD005D24	GLE1	BC1	USA1	BC2	38	27	0	0	0	0	0	12	0	0	0	0	10	16	0	0	0	0	4	5	0	0	0	0
DB002P21	AD005D24	GLE1	BC2	USA1	BC2	0	18	0	0	0	0	0	7	0	0	0	0	0	3	0	0	0	0	5	2	0	0	0	0
DB006G1	AD004G6	GLE1	BC2	USA1	BC1	8	32	0	0	0	0	2	5	0	0	0	0	0	1	0	0	0	0	2	6	0	0	0	0
DB004C23	AD004G6	GLE1	BC1	USA1	BC1	37	94	0	0	0	0	12	2	0	0	0	0	48	17	0	0	0	0	5	24	0	0	0	0
DB002P21	AD004G6	GLE1	BC2	USA1	BC1	0	31	0	0	0	0	0	0	0	0	0	0	0	2	0	0	0	0	6	2	0	0	0	0
DB006G1	AD005D24	GLE1	BC2	USA1	BC2	0	0	0	0	0	0	2	4	0	0	0	0	0	8	0	0	0	0	2	1	0	0	0	0
DB012I4	AD003M11	GLE2	BC4	ARL2	BC2	37	75	0	0	0	0	10	5	0	0	0	0	38	13	0	0	0	0	11	11	0	0	0	0
DB011M3	AD003M11	GLE2	BC1	ARL2	BC2	63	17	0	0	0	0	1	2	0	0	0	0	27	12	0	0	0	0	11	17	0	0	0	0
DB012I4	AD0002N16	GLE2	BC4	ARL2	BC1	32	192	0	0	0	0	11	18	0	0	0	0	43	32	0	0	0	0	28	25	0	0	0	0
DB011M3	AD0002N16	GLE2	BC1	ARL2	BC1	8	61	0	0	0	0	4	11	0	0	0	0	14	5	0	0	0	0	4	9	0	0	0	0
DB012I4	ADPRS7BC4	GLE2	BC4	ARL2BP	BC1	66	99	0	0	0	0	9	19	0	0	0	0	68	33	0	0	0	0	10	14	0	0	0	0
DB011M3	ADPRS7BC4	GLE2	BC1	ARL2BP	BC1	40	64	0	0	0	0	4	4	0	0	0	0	23	9	0	0	0	0	8	17	0	0	0	0
DB012I4	ADPRS7BC3	GLE2	BC4	ARL2BP	BC2	30	153	0	0	0	0	4	5	0	0	0	0	42	10	0	0	0	0	4	29	0	0	0	0
DB011M3	ADPRS7BC3	GLE2	BC1	ARL2BP	BC2	0	37	0	0	0	0	5	4	0	0	0	0	11	2	0	3	0	0	4	1	0	0	0	0
DB012I4	AD009K3	GLE2	BC4	ASM4	BC2	64	218	0	0	0	0	1	11	0	0	0	0	20	5	0	0	0	0	3	18	0	0	0	0
DB011M3	AD009K3	GLE2	BC1	ASM4	BC2	13	11	0	0	0	0	1	7	0	0	0	0	24	4	0	1	0	0	3	5	0	0	0	0
DB012I4	AD009I21	GLE2	BC4	ASM4	BC1	0	23	0	0	0	0	0	4	0	0	0	0	4	7	0	0	0	0	2	0	0	0	0	0
DB011M3	AD009I21	GLE2	BC1	ASM4	BC1	7	33	0	0	0	0	0	4	0	0	0	0	3	0	0	0	0	0	0	7	0	0	0	0
DB012I4	AD0002G13	GLE2	BC4	BCL2L2	BC1	158	199	0	0	0	0	19	18	0	0	0	0	96	48	0	1	0	0	37	59	0	0	0	0
DB011M3	AD0002G13	GLE2	BC1	BCL2L2	BC1	51	117	0	0	0	0	9	17	0	0	0	0	29	14	0	0	0	0	10	14	0	0	0	0
DB012I4	AD003E17	GLE2	BC4	BCL2L2	BC2	0	59	0	0	0	0	2	0	0	0	0	0	0	6	0	0	0	0	11	4	0	0	0	0
DB011M3	AD003E17	GLE2	BC1	BCL2L2	BC2	0	0	0	0	0	0	3	6	0	0	0	0	0	0	0	0	2	0	0	0	0	0	0	0
DB012I4	ADPRS2BC2	GLE2	BC4	BIK	BC1	13	0	0	0	0	0	1	0	0	0	0	0	20	0	0	0	0	0	0	0	0	0	0	0
DB012I4	ADPRS2BC1	GLE2	BC4	BIK	BC2	119	328	0	0	0	0	12	27	0	0	0	0	21	35	0	0	0	0	7	18	0	0	0	0
DB011M3	ADPRS2BC1	GLE2	BC1	BIK	BC2	37	190	0	0	0	0	14	26	0	0	0	0	31	20	0	0	0	0	5	14	0	0	0	0
DB011M3	ADPRS2BC2	GLE2	BC1	BIK	BC1	0	0	0	0	0	0	0	0	0	0	0	0	17	0	0	0	0	0	0	0	0	0	0	0
DB012I4	AD0002J8	GLE2	BC4	BNIP3	BC1	42	206	0	0	0	0	8	18	0	0	0	0	52	27	0	0	0	0	3	20	0	0	0	0
DB011M3	AD0002J8	GLE2	BC1	BNIP3	BC1	34	33	0	0	0	0	4	7	0	0	0	0	27	10	0	0	0	0	6	12	0	0	0	0
DB012I4	AD003J9	GLE2	BC4	BNIP3	BC2	38	80	0	5	0	0	2	14	0	0	0	0	63	26	0	0	0	0	14	14	0	0	0	0
DB011M3	AD003J9	GLE2	BC1	BNIP3	BC2	21	58	0	0	0	0	4	12	0	0	0	0	15	9	0	0	0	0	0	8	0	0	0	0
DB012I4	ADPRS4BC1	GLE2	BC4	BNIP3L	BC2	94	71	0	0	0	0	5	31	0	0	0	0	53	16	0	0	0	0	4	22	0	0	0	0
DB011M3	ADPRS4BC1	GLE2	BC1	BNIP3L	BC2	35	35	0	0	0	0	3	3	0	0	0	0	16	6	0	0	0	0	2	5	0	0	0	0
DB012I4	ADPRS4BC3	GLE2	BC4	BNIP3L	BC1	136	169	0	0	0	0	11	27	0	0	0	0	62	20	0	0	0	0	23	22	0	0	0	0
DB011M3	ADPRS4BC3	GLE2	BC1	BNIP3L	BC1	19	152	0	0	0	0	2	11	0	0	0	0	1	7	0	0	0	0	7	7	0	0	0	0
DB012I4	AD003G7	GLE2	BC4	BRMS1	BC2	5	31	0	0	0	0	10	11	0	0	0	0	41	29	0	0	0	0	12	29	0	0	0	0
DB011M3	AD003G7	GLE2	BC1	BRMS1	BC2	18	37	0	0	0	0	4	14	0	0	0	0	20	1	0	0	0	0	3	6	0	0	0	0
DB012I4	AD0002H18	GLE2	BC4	BRMS1	BC1	28	77	0	0	0	0	12	21	2	0	0	0	54	18	4	0	0	0	14	29	0	0	0	0
DB011M3	AD0002H18	GLE2	BC1	BRMS1	BC1	22	32	0	0	0	0	7	12	0	0	0	0	23	25	0	0	0	0	1	2	0	0	0	0
DB012I4	ADPRS15BC2	GLE2	BC4	CEP55	BC2	78	91	0	0	0	0	14	22	0	0	0	0	39	18	0	3	0	0	35	37	0	0	0	0
DB011M3	ADPRS15BC2	GLE2	BC1	CEP55	BC2	5	39	0	0	0	0	7	5	0	0	0	0	23	8	0	0	0	0	7	8	0	0	0	0
DB012I4	ADPRS15BC4	GLE2	BC4	CEP55	BC1	66	75	0	0	0	0	4	16	0	0	0	0	34	11	0	0	0	0	15	14	0	0	0	0
DB011M3	ADPRS15BC4	GLE2	BC1	CEP55	BC1	21	18	0	0	0	0	8	14	0	0	0	0	26	0	0	0	0	0	4	14	0	0	0	0
DB012I4	AD009I5	GLE2	BC4	CEX1	BC1	11	25	0	0	0	0	4	21	0	0	0	0	26	4	0	0	0	0	10	3	1	0	0	0
DB011M3	AD009I5	GLE2	BC1	CEX1	BC1	0	1	0	0	0	0	7	3	0	0	0	0	21	4	0	0	0	0	2	7	0	0	0	0
DB012I4	AD009I11	GLE2	BC4	CEX1	BC2	19	35	0	0	0	0	0	0	0	0	0	0	0	0	0	0	0	0	0	0	0	0	0	0
DB012I4	AD009G5	GLE2	BC4	CUE1	BC2	43	94	0	0	0	17	23	19	0	0	0	0	74	1	0	1	0	0	8	31	0	0	0	0
DB011M3	AD009G5	GLE2	BC1	CUE1	BC2	110	37	0	0	0	0	5	7	0	0	0	0	45	10	0	0	0	0	2	5	0	0	0	0
DB012I4	AD0002I8	GLE2	BC4	DAXX	BC1	159	93	0	0	0	0	4	16	0	0	0	0	0	0	0	0	0	0	0	0	0	0	0	0
DB011M3	AD0002I8	GLE2	BC1	DAXX	BC1	71	46	0	0	0	0	0	1	0	0	0	0	0	0	0	0	0	0	0	0	0	0	0	0
DB012I4	AD003H13	GLE2	BC4	DAXX	BC2	61	318	0	0	0	0	17	14	0	0	0	0	0	0	0	0	0	0	0	0	0	0	0	0
DB011M3	AD003H13	GLE2	BC1	DAXX	BC2	50	95	0	0	0	0	6	12	0	0	0	0	0	0	0	0	0	0	0	0	0	0	0	0
DB012I4	AD009P14	GLE2	BC4	DER1	BC2	127	66	0	0	0	0	0	0	0	0	0	0	6	3	0	0	0	0	0	5	0	0	0	0
DB012I4	AD009P2	GLE2	BC4	DER1	BC1	29	67	0	0	0	0	3	0	0	0	0	0	26	2	0	0	0	0	7	8	0	0	0	0
DB011M3	AD009P2	GLE2	BC1	DER1	BC1	18	0	0	0	0	0	2	6	0	0	0	0	2	5	0	0	0	0	5	0	0	0	0	0
DB011M3	AD009P14	GLE2	BC1	DER1	BC2	0	0	0	0	0	0	0	2	0	0	0	0	11	0	0	1	0	0	0	0	0	0	0	0
DB012I4	AD009C2	GLE2	BC4	ECM29	BC1	0	29	0	0	0	0	0	0	0	0	0	0	0	0	0	0	0	0	0	0	0	0	0	0
DB012I4	AD009C14	GLE2	BC4	ECM29	BC2	16	42	0	0	0	0	2	7	0	0	0	0	5	4	0	0	0	0	1	2	0	0	0	0
DB011M3	AD009C14	GLE2	BC1	ECM29	BC2	0	15	0	0	0	0	1	5	0	0	0	0	6	1	0	0	0	0	2	7	0	0	0	0
DB012I4	AD003G16	GLE2	BC4	GFD1	BC2	60	163	0	0	0	0	9	26	0	0	0	0	31	63	0	0	0	0	29	30	0	2	1	0
DB011M3	AD003G16	GLE2	BC1	GFD1	BC2	18	87	0	0	0	0	3	8	0	0	0	0	55	24	0	0	0	0	3	0	0	0	0	0
DB012I4	AD0002H22	GLE2	BC4	GFD1	BC1	0	20	0	0	0	0	2	0	0	0	0	0	0	1	0	0	0	0	1	0	0	0	0	0
DB011M3	AD0002H22	GLE2	BC1	GFD1	BC1	0	24	0	0	0	0	0	1	0	0	0	0	23	8	0	0	0	0	0	0	0	0	0	0
DB011M3	AD009E18	GLE2	BC1	GLE1	BC2	0	5	0	0	0	0	1	3	0	0	0	0	4	3	0	0	0	0	1	2	0	0	0	0
DB012I4	AD009G17	GLE2	BC4	GLE1	BC1	29	73	0	0	0	0	2	20	0	0	0	0	26	12	0	0	0	0	9	38	0	0	0	0
DB011M3	AD009G17	GLE2	BC1	GLE1	BC1	38	65	0	0	0	0	2	9	0	0	0	0	17	5	0	0	0	0	3	8	0	0	0	0
DB012I4	AD009E18	GLE2	BC4	GLE1	BC2	0	0	0	0	0	0	2	2	0	0	0	0	21	13	0	0	0	0	4	10	0	0	0	0
DB012I4	AD005E18	GLE2	BC4	GLE2	BC2	13	46	0	0	0	0	2	4	0	0	0	0	1	1	0	0	0	0	4	4	0	0	0	0
DB011M3	AD005E18	GLE2	BC1	GLE2	BC2	36	0	0	0	0	0	0	0	0	0	0	0	4	2	0	0	0	0	1	0	0	0	0	0
DB012I4	AD004H3	GLE2	BC4	GLE2	BC1	37	32	0	0	0	0	0	12	0	0	0	0	21	7	0	0	0	0	4	5	0	0	0	0
DB011M3	AD004H3	GLE2	BC1	GLE2	BC1	14	44	11	0	0	0	3	5	0	0	0	0	8	3	0	0	0	0	2	1	0	0	2	0
DB012I4	AD009M9	GLE2	BC4	HMS1	BC2	0	0	0	0	0	0	0	0	0	0	0	0	0	0	0	0	0	0	2	0	0	0	0	0
DB012I4	AD009C8	GLE2	BC4	HRD1	BC2	37	51	0	0	0	0	2	14	0	0	0	0	45	15	0	0	0	0	9	26	0	0	0	0
DB011M3	AD009C8	GLE2	BC1	HRD1	BC2	32	56	0	0	0	0	0	5	0	0	0	0	21	1	0	0	0	0	8	17	0	0	0	0
DB012I4	AD009A24	GLE2	BC4	HRD1	BC1	0	0	0	0	0	0	0	0	0	0	0	0	0	2	0	0	0	0	1	2	0	0	0	0
DB011M3	AD009A24	GLE2	BC1	HRD1	BC1	0	0	0	0	0	0	0	0	0	0	0	0	4	0	0	0	0	0	0	0	0	0	0	0
DB012I4	AD003J12	GLE2	BC4	HUL5	BC4	24	80	0	0	0	0	9	7	0	0	0	0	52	9	0	0	0	0	0	29	0	0	0	0
DB011M3	AD003J12	GLE2	BC1	HUL5	BC4	29	0	0	0	0	0	1	5	0	0	0	0	23	3	0	0	0	0	3	0	0	0	0	0
DB012I4	AD0002J11	GLE2	BC4	HUL5	BC2	32	19	0	0	0	0	7	8	0	0	0	0	49	3	0	0	0	0	2	5	0	0	0	0
DB011M3	AD0002J11	GLE2	BC1	HUL5	BC2	24	44	0	0	0	0	0	4	0	0	0	0	8	2	0	0	0	0	6	9	0	0	0	0
DB012I4	ADPRS10BC1	GLE2	BC4	IKZF1	BC1	5	0	0	0	0	0	5	6	0	0	0	0	0	0	0	0	0	0	0	1	0	0	0	0
DB011M3	ADPRS10BC1	GLE2	BC1	IKZF1	BC1	0	8	0	0	0	0	0	5	0	0	0	0	0	0	0	0	0	0	0	0	0	0	0	0
DB012I4	ADPRS10BC4	GLE2	BC4	IKZF1	BC2	0	23	0	0	0	0	3	0	0	0	0	0	3	1	0	0	0	0	0	8	0	0	0	0
DB011M3	ADPRS10BC4	GLE2	BC1	IKZF1	BC2	0	0	0	0	0	0	0	1	0	0	0	0	11	2	0	0	0	0	0	4	0	0	0	0
DB012I4	AD004A4	GLE2	BC4	IKZF5	BC2	61	100	0	0	0	0	6	3	0	0	0	0	15	9	0	0	0	0	5	32	2	0	0	0
DB011M3	AD004A4	GLE2	BC1	IKZF5	BC2	29	49	0	0	0	0	1	4	0	0	0	0	12	2	0	0	0	0	6	5	0	0	0	0
DB012I4	AD003B10	GLE2	BC4	IKZF5	BC1	0	0	0	0	0	0	0	1	0	0	0	0	0	0	0	0	0	0	0	0	0	0	0	0
DB012I4	AD009K19	GLE2	BC4	KAP114	BC1	0	50	0	0	0	0	1	5	0	0	0	0	0	0	0	0	0	0	0	0	0	0	0	0
DB012I4	AD009M13	GLE2	BC4	KAP114	BC2	0	24	0	0	0	0	0	4	0	0	0	0	2	0	0	0	0	0	4	0	0	0	0	0
DB011M3	AD009M13	GLE2	BC1	KAP114	BC2	0	42	0	0	0	0	1	0	0	0	0	0	6	0	0	0	0	0	5	1	0	0	0	0
DB011M3	AD009K19	GLE2	BC1	KAP114	BC1	0	0	0	0	0	0	0	0	0	0	0	0	10	1	0	0	0	0	0	0	0	0	0	0
DB012I4	AD003C15	GLE2	BC4	KAP122	BC3	100	221	0	0	0	0	13	38	0	0	0	0	25	25	0	0	0	0	8	21	0	0	0	0
DB011M3	AD003C15	GLE2	BC1	KAP122	BC3	21	11	0	0	0	0	3	9	0	0	0	0	5	4	0	0	0	0	10	4	0	1	0	0
DB012I4	AD005L15	GLE2	BC4	KAP122	BC2	0	19	0	0	0	0	0	3	0	0	0	0	7	6	0	0	0	0	4	12	0	0	0	0
DB012I4	AD004N15	GLE2	BC4	KAP122	BC1	5	17	0	0	0	0	1	3	0	0	0	0	4	8	0	0	0	0	1	2	0	0	0	0
DB011M3	AD005L15	GLE2	BC1	KAP122	BC2	0	0	0	0	0	0	1	0	0	0	0	0	0	0	0	0	0	0	2	4	0	0	0	0
DB011M3	AD004N15	GLE2	BC1	KAP122	BC1	0	0	0	0	0	0	0	8	0	0	0	0	4	0	0	0	0	0	0	3	0	0	0	0
DB012I4	AD004E9	GLE2	BC4	KAP123	BC1	0	5	0	0	0	0	4	13	0	0	1	0	2	0	0	0	0	0	1	1	0	0	0	0
DB012I4	AD005C1	GLE2	BC4	KAP123	BC2	13	63	0	0	0	0	10	17	0	0	0	0	16	10	0	0	0	0	1	8	0	0	0	0
DB011M3	AD005C1	GLE2	BC1	KAP123	BC2	18	43	0	0	0	0	6	18	0	0	0	0	0	1	0	0	0	0	0	4	0	0	0	0
DB011M3	AD004E9	GLE2	BC1	KAP123	BC1	0	0	0	0	0	0	0	6	0	0	0	0	2	0	0	0	0	0	0	0	0	0	0	0
DB012I4	AD005G4	GLE2	BC4	KAP95	BC2	11	46	0	0	0	0	0	0	0	0	0	0	4	1	0	0	0	0	0	0	0	0	0	0
DB011M3	AD005G4	GLE2	BC1	KAP95	BC2	5	0	0	0	0	0	0	0	0	0	0	0	5	0	0	0	0	0	1	0	0	0	0	0
DB012I4	AD004I5	GLE2	BC4	KAP95	BC1	0	0	0	0	0	0	0	0	0	0	0	0	6	0	0	0	0	0	0	0	0	0	0	0
DB012I4	AD009M2	GLE2	BC4	MAD2	BC1	84	85	0	0	0	0	16	27	0	0	0	0	20	7	0	0	0	0	25	33	0	0	0	0
DB011M3	AD009M2	GLE2	BC1	MAD2	BC1	51	88	0	0	0	0	3	20	0	0	0	0	18	3	0	0	0	0	8	1	0	0	0	0
DB012I4	AD009M12	GLE2	BC4	MAD2	BC2	11	9	0	0	0	0	3	3	0	0	0	0	37	7	0	0	0	0	1	0	0	0	0	0
DB011M3	AD009M12	GLE2	BC1	MAD2	BC2	9	0	0	0	0	0	5	10	0	0	0	0	3	0	0	0	0	0	0	2	0	0	0	0
DB012I4	AD009C16	GLE2	BC4	MEX67	BC2	6	33	0	0	0	0	2	15	0	0	0	0	4	8	0	4	0	0	3	6	0	0	0	0
DB011M3	AD009C16	GLE2	BC1	MEX67	BC2	55	48	0	0	0	0	6	1	0	0	0	0	8	0	0	0	0	0	4	3	0	0	0	0
DB012I4	AD009E5	GLE2	BC4	MEX67	BC1	0	0	0	0	0	0	0	2	0	0	0	0	0	0	0	0	0	0	0	0	0	0	0	0
DB012I4	ADPRS1BC1	GLE2	BC4	MORF4L1	BC1	4	48	0	0	0	0	3	10	0	0	0	0	18	13	0	0	0	0	2	12	0	0	0	0
DB011M3	ADPRS1BC1	GLE2	BC1	MORF4L1	BC1	27	9	0	0	0	0	0	6	0	0	0	0	15	1	0	0	0	0	1	2	0	0	1	0
DB012I4	AD0002H10	GLE2	BC4	MORF4L1	BC2	124	139	0	0	0	0	10	16	0	0	0	0	72	17	0	0	0	0	7	43	0	0	0	0
DB011M3	AD0002H10	GLE2	BC1	MORF4L1	BC2	27	25	0	0	0	0	5	11	0	0	0	0	27	7	0	0	0	0	0	8	0	0	0	0
DB012I4	AD003H9	GLE2	BC4	MRFAP1	BC2	30	80	0	0	0	0	0	15	0	0	1	0	52	21	0	0	0	0	13	36	0	0	0	0
DB011M3	AD003H9	GLE2	BC1	MRFAP1	BC2	27	73	0	0	0	0	1	15	0	0	0	0	2	0	0	0	0	0	1	0	0	0	0	0
DB012I4	AD0002F19	GLE2	BC4	MRFAP1	BC1	83	306	0	0	0	0	3	14	0	0	0	0	64	16	8	2	0	0	5	17	0	0	0	0
DB011M3	AD0002F19	GLE2	BC1	MRFAP1	BC1	39	28	0	0	0	0	7	10	0	2	0	0	28	17	0	0	0	0	7	13	0	0	0	0
DB012I4	ADPRS3BC4	GLE2	BC4	MRFAP1L1	BC2	145	279	0	0	0	0	10	25	0	0	0	0	48	18	0	0	0	0	11	46	0	0	0	0
DB011M3	ADPRS3BC4	GLE2	BC1	MRFAP1L1	BC2	22	101	0	0	0	0	5	14	0	0	0	0	39	24	0	0	0	0	13	26	0	0	0	0
DB012I4	ADPRS3BC1	GLE2	BC4	MRFAP1L1	BC1	14	38	0	0	0	0	4	6	0	1	0	0	16	6	0	0	0	0	1	11	0	0	0	0
DB011M3	ADPRS3BC1	GLE2	BC1	MRFAP1L1	BC1	4	36	0	0	0	0	0	0	0	0	0	0	0	3	0	0	0	0	0	23	0	0	0	0
DB012I4	ADPRS11BC2	GLE2	BC4	MTA1	BC2	24	87	0	0	0	0	14	22	0	0	0	0	61	8	0	0	0	0	13	31	0	0	0	0
DB011M3	ADPRS11BC2	GLE2	BC1	MTA1	BC2	16	8	0	0	0	0	5	14	0	0	0	0	43	12	0	0	0	0	4	1	0	0	0	0
DB012I4	ADPRS11BC1	GLE2	BC4	MTA1	BC1	26	175	0	0	0	0	13	12	0	0	0	0	66	19	0	0	0	0	22	22	2	0	0	0
DB011M3	ADPRS11BC1	GLE2	BC1	MTA1	BC1	41	21	0	0	0	0	8	1	0	0	0	0	8	5	0	0	0	0	2	6	0	0	0	0
DB012I4	AD009A5	GLE2	BC4	MTR2	BC1	0	10	0	0	0	0	0	2	0	0	0	0	6	0	0	0	0	0	4	3	0	0	0	0
DB011M3	AD009A5	GLE2	BC1	MTR2	BC1	16	0	0	0	0	0	2	1	0	0	2	0	0	2	0	0	0	0	0	0	0	0	0	0
DB012I4	AD009C21	GLE2	BC4	MTR2	BC2	0	63	0	0	0	0	0	1	0	0	0	0	10	7	0	0	0	0	0	4	0	0	0	0
DB011M3	AD009C21	GLE2	BC1	MTR2	BC2	15	8	0	0	0	0	0	0	0	0	0	0	0	6	0	0	0	0	0	4	0	0	0	0
DB012I4	AD005C4	GLE2	BC4	NAS2	BC2	42	57	0	0	5	0	5	11	0	0	0	0	24	6	0	0	0	0	4	5	0	0	0	0
DB012I4	AD004E20	GLE2	BC4	NAS2	BC1	40	205	0	0	0	0	1	19	4	0	0	0	29	18	0	0	0	0	5	17	0	0	0	0
DB011M3	AD004E20	GLE2	BC1	NAS2	BC1	0	11	0	0	0	0	1	12	0	0	0	0	4	4	0	0	0	0	0	15	0	0	0	0
DB011M3	AD005C4	GLE2	BC1	NAS2	BC2	0	0	0	0	0	0	5	0	0	0	0	0	4	2	0	0	0	0	0	0	0	0	0	0
DB012I4	AD005F17	GLE2	BC4	NAS6	BC2	15	105	0	0	0	0	12	42	0	2	0	0	84	30	0	0	0	0	13	20	0	0	0	0
DB011M3	AD005F17	GLE2	BC1	NAS6	BC2	37	10	0	0	0	0	7	6	0	0	0	0	6	3	0	0	0	0	2	19	0	0	0	0
DB012I4	AD004H18	GLE2	BC4	NAS6	BC1	75	127	0	0	0	0	17	35	0	0	0	0	65	33	0	1	0	0	20	35	0	0	0	0
DB011M3	AD004H18	GLE2	BC1	NAS6	BC1	50	46	0	0	0	0	8	9	0	0	0	0	29	5	0	0	0	0	3	6	0	0	0	0
DB012I4	ADPRS12BC1	GLE2	BC4	NMI	BC2	0	72	0	0	0	0	0	3	0	0	0	0	0	5	0	0	0	0	0	20	0	0	0	0
DB012I4	ADPRS12BC2	GLE2	BC4	NMI	BC1	88	55	0	0	0	0	8	13	0	0	0	0	34	19	0	0	0	0	13	12	0	0	0	0
DB011M3	ADPRS12BC2	GLE2	BC1	NMI	BC1	16	4	0	0	0	0	13	3	0	0	0	0	11	3	0	0	0	0	3	1	0	0	0	0
DB011M3	ADPRS12BC1	GLE2	BC1	NMI	BC2	0	0	0	0	0	0	0	5	0	0	0	0	0	0	0	0	0	0	0	0	0	0	0	0
DB012I4	AD009E14	GLE2	BC4	NPL4	BC2	0	5	0	0	0	0	6	8	0	0	0	0	25	0	0	0	0	0	0	4	0	0	0	0
DB011M3	AD009E14	GLE2	BC1	NPL4	BC2	0	23	0	0	0	0	0	3	0	0	0	0	7	0	0	0	0	0	0	0	0	0	0	0
DB012I4	AD009E2	GLE2	BC4	NPL4	BC1	99	121	0	0	0	0	12	21	0	0	0	0	74	23	0	0	0	0	25	25	0	0	0	0
DB011M3	AD009E2	GLE2	BC1	NPL4	BC1	63	43	0	0	0	0	6	8	0	0	0	0	46	22	0	0	0	0	5	20	0	0	0	0
DB012I4	AD004P22	GLE2	BC4	NSP1	BC1	26	16	0	0	0	0	7	9	0	0	0	0	15	4	0	0	0	0	2	1	0	0	0	0
DB012I4	AD005O3	GLE2	BC4	NSP1	BC2	0	20	0	0	0	0	0	0	0	0	0	0	0	0	0	0	0	0	0	0	0	0	0	0
DB011M3	AD004P22	GLE2	BC1	NSP1	BC1	0	0	0	0	0	0	1	0	0	0	0	0	5	0	0	0	0	0	0	0	0	0	0	0
DB012I4	AD003C14	GLE2	BC4	NUP1	BC2	19	114	0	0	0	0	15	16	0	0	0	0	35	11	0	0	0	0	7	24	0	0	0	0
DB011M3	AD003C14	GLE2	BC1	NUP1	BC2	15	0	0	0	0	0	0	11	0	0	0	0	28	1	0	0	0	0	2	10	0	0	0	0
DB012I4	AD004B18	GLE2	BC4	NUP1	BC4	48	7	0	0	0	0	5	6	0	0	0	0	5	6	0	0	0	0	4	1	0	0	0	0
DB011M3	AD004B18	GLE2	BC1	NUP1	BC4	31	0	0	0	0	0	1	0	0	0	0	0	0	0	0	0	0	0	2	4	0	0	0	0
DB011M3	AD009G20	GLE2	BC1	NUP100	BC2	10	0	0	0	0	0	0	2	0	0	0	0	2	2	0	0	0	0	0	7	0	0	0	0
DB012I4	AD009I15	GLE2	BC4	NUP100	BC1	0	7	0	0	0	0	0	0	0	0	0	0	12	3	0	0	0	0	4	6	0	0	0	0
DB011M3	AD009I15	GLE2	BC1	NUP100	BC1	10	0	0	0	0	0	0	0	0	0	0	0	4	2	0	0	0	0	0	2	0	0	0	0
DB012I4	AD009G20	GLE2	BC4	NUP100	BC2	0	0	0	0	0	0	0	1	0	0	0	0	1	0	0	0	0	0	0	1	0	0	0	0
DB012I4	AD003G3	GLE2	BC4	NUP116	BC1	0	10	0	0	0	0	0	0	0	0	0	0	0	0	0	0	0	0	2	2	0	0	0	0
DB012I4	AD003P23	GLE2	BC4	NUP133	BC2	58	61	0	0	0	0	3	9	0	0	0	0	27	14	0	0	0	0	9	15	0	0	0	0
DB011M3	AD003P23	GLE2	BC1	NUP133	BC2	14	24	0	0	0	0	5	3	1	0	0	0	2	4	0	0	0	0	6	0	0	0	0	0
DB012I4	AD003B5	GLE2	BC4	NUP133	BC1	0	45	0	0	0	0	0	4	0	0	0	0	0	2	0	0	0	0	1	0	0	0	0	0
DB011M3	AD003B5	GLE2	BC1	NUP133	BC1	17	57	0	0	0	0	0	0	0	0	0	0	2	1	0	0	0	0	1	0	0	0	0	0
DB012I4	AD005N3	GLE2	BC4	NUP157	BC2	12	36	0	0	0	0	6	6	0	0	0	0	0	5	0	0	0	0	1	7	0	0	0	0
DB011M3	AD004O15	GLE2	BC1	NUP157	BC1	20	0	0	0	0	0	3	1	0	0	0	0	0	0	0	0	0	0	0	0	0	0	0	0
DB011M3	AD005N3	GLE2	BC1	NUP157	BC2	0	0	0	0	0	0	1	0	0	0	0	0	6	0	0	0	0	0	0	2	0	0	0	0
DB012I4	AD004O15	GLE2	BC4	NUP157	BC1	0	0	0	0	0	0	0	1	0	0	0	0	0	0	0	0	0	0	0	0	0	1	0	0
DB012I4	AD009K6	GLE2	BC4	NUP170	BC2	0	39	0	0	0	0	5	7	0	0	0	0	48	6	0	0	0	0	4	16	0	0	0	0
DB011M3	AD009K6	GLE2	BC1	NUP170	BC2	32	25	0	0	0	0	3	2	0	0	0	0	19	0	0	0	0	0	2	0	0	0	0	0
DB012I4	AD009I10	GLE2	BC4	NUP170	BC1	0	15	0	0	0	0	0	5	0	0	0	0	3	2	0	1	0	0	0	0	0	0	0	0
DB011M3	AD009I10	GLE2	BC1	NUP170	BC1	0	0	0	0	0	0	0	0	0	0	0	0	2	2	0	0	0	0	0	0	0	0	0	0
DB012I4	AD0002G5	GLE2	BC4	NUP188	BC1	0	16	0	0	0	0	1	1	0	0	0	0	0	2	0	0	0	0	0	2	0	0	0	0
DB012I4	AD003E4	GLE2	BC4	NUP188	BC2	26	0	0	0	0	0	5	10	0	0	0	0	18	10	0	0	0	0	2	30	1	3	0	1
DB011M3	AD003E4	GLE2	BC1	NUP188	BC2	0	55	0	0	0	0	0	6	0	0	0	0	3	5	0	0	0	0	1	10	0	0	0	0
DB012I4	AD005J19	GLE2	BC4	NUP42	BC2	110	131	0	0	0	0	9	9	0	0	0	0	47	9	0	0	0	0	7	39	0	0	0	0
DB011M3	AD005J19	GLE2	BC1	NUP42	BC2	0	38	0	0	0	0	5	2	0	0	0	0	29	4	0	0	0	0	9	13	0	0	0	0
DB012I4	AD004L17	GLE2	BC4	NUP42	BC1	20	86	0	0	0	0	10	23	0	0	0	0	33	14	0	0	2	0	2	10	0	0	0	0
DB011M3	AD004L17	GLE2	BC1	NUP42	BC1	2	32	0	0	0	0	6	3	0	0	0	0	23	5	0	0	0	0	0	0	0	0	0	0
DB012I4	AD0002G16	GLE2	BC4	NUP49	BC1	23	50	0	0	0	0	1	7	0	0	0	0	23	14	5	0	0	0	2	25	0	0	0	0
DB011M3	AD0002G16	GLE2	BC1	NUP49	BC1	12	25	0	0	0	0	2	0	0	0	0	0	0	1	0	0	0	0	4	3	0	0	0	0
DB012I4	AD003F11	GLE2	BC4	NUP49	BC3	0	31	0	0	0	0	5	4	0	0	0	0	6	2	0	0	0	0	4	1	0	0	0	0
DB011M3	AD003F11	GLE2	BC1	NUP49	BC3	9	20	0	0	0	0	0	0	0	0	0	0	10	0	0	0	0	0	9	4	0	0	0	0
DB012I4	AD009P16	GLE2	BC4	NUP53	BC2	78	73	0	0	0	0	3	13	0	0	0	0	59	10	0	0	0	0	14	4	0	0	0	0
DB011M3	AD009P16	GLE2	BC1	NUP53	BC2	17	19	0	0	0	0	3	6	0	0	0	0	22	3	0	0	0	0	3	5	0	0	0	0
DB011M3	AD009P8	GLE2	BC1	NUP53	BC1	0	0	0	0	0	0	0	4	0	0	0	0	3	0	0	0	0	0	0	4	0	0	0	0
DB011M3	AD004L9	GLE2	BC1	NUP57	BC1	0	43	0	0	0	0	0	0	0	0	0	0	0	0	0	0	0	0	0	2	0	0	0	0
DB012I4	AD005J5	GLE2	BC4	NUP57	BC2	0	19	0	0	0	0	1	0	0	0	0	0	12	3	0	0	0	0	1	5	0	0	0	0
DB011M3	AD005J5	GLE2	BC1	NUP57	BC2	28	5	0	0	0	0	1	4	0	0	0	0	10	9	0	0	0	0	0	6	0	0	0	0
DB012I4	AD004L9	GLE2	BC4	NUP57	BC1	0	0	0	0	0	0	0	4	0	0	0	0	5	0	0	0	0	0	3	0	0	0	0	0
DB012I4	AD005A23	GLE2	BC4	NUP60	BC1	0	37	0	0	0	0	2	8	0	0	0	0	7	2	0	0	0	0	3	14	0	0	0	0
DB012I4	AD005A19	GLE2	BC4	NUP60	BC2	43	76	0	0	0	0	8	20	0	0	0	0	32	17	0	0	0	0	5	9	0	0	0	0
DB011M3	AD005A19	GLE2	BC1	NUP60	BC2	6	11	0	0	0	0	4	18	0	0	0	0	2	4	0	0	0	0	2	0	0	0	0	0
DB011M3	AD005A23	GLE2	BC1	NUP60	BC1	0	0	0	0	0	0	0	3	0	0	0	0	11	8	0	0	0	0	0	0	0	0	0	0
DB012I4	AD009O3	GLE2	BC4	NUP82	BC1	10	0	0	3	0	0	6	3	0	0	0	0	26	0	0	0	0	0	2	6	0	0	0	0
DB012I4	AD009A6	GLE2	BC4	NUP82	BC2	51	44	0	0	0	0	0	0	0	0	0	0	0	0	0	0	0	0	0	0	0	0	0	0
DB011M3	AD009A6	GLE2	BC1	NUP82	BC2	3	20	0	0	0	0	0	0	0	0	0	0	0	0	0	0	0	0	0	0	0	0	0	0
DB011M3	AD009O3	GLE2	BC1	NUP82	BC1	0	0	0	0	0	0	0	4	0	0	0	0	2	2	0	0	0	0	0	0	0	0	0	0
DB012I4	AD0002P23	GLE2	BC4	NUP84	BC1	11	0	0	0	0	0	0	1	0	0	0	0	9	8	0	0	0	0	4	4	0	0	0	0
DB011M3	AD0002P23	GLE2	BC1	NUP84	BC1	0	25	0	0	0	0	0	2	0	0	0	0	0	4	0	0	0	0	0	1	0	0	0	0
DB012I4	AD003P7	GLE2	BC4	NUP84	BC3	58	113	0	0	0	0	14	35	0	1	0	0	52	26	0	0	0	0	4	29	1	0	0	0
DB011M3	AD003P7	GLE2	BC1	NUP84	BC3	9	37	0	0	0	0	4	12	0	0	0	0	9	11	0	0	0	0	1	14	0	0	0	0
DB012I4	AD003O13	GLE2	BC4	NUP85	BC2	2	22	0	0	0	0	1	6	0	0	0	0	19	12	0	0	0	0	1	0	0	0	0	0
DB011M3	AD003O13	GLE2	BC1	NUP85	BC2	0	17	0	0	0	0	0	5	0	0	0	0	4	0	0	0	0	0	3	4	0	0	0	0
DB012I4	AD0002P10	GLE2	BC4	NUP85	BC1	27	14	0	0	0	0	1	2	0	0	0	0	4	4	0	0	0	0	0	4	0	0	0	0
DB011M3	AD0002P10	GLE2	BC1	NUP85	BC1	0	0	0	0	0	0	0	1	0	0	0	0	4	4	0	0	0	0	3	8	0	0	0	0
DB012I4	AD004L21	GLE2	BC4	PER33	BC1	134	61	0	0	0	0	19	52	0	0	0	1	65	22	0	0	0	0	30	41	0	0	0	1
DB011M3	AD004L21	GLE2	BC1	PER33	BC1	72	67	0	0	0	0	13	16	0	0	0	0	7	8	0	0	0	0	8	17	0	0	0	0
DB012I4	AD005K7	GLE2	BC4	PER33	BC2	78	72	0	0	0	0	8	25	0	0	0	0	69	24	0	1	0	0	25	64	1	2	0	0
DB011M3	AD005K7	GLE2	BC1	PER33	BC2	85	113	0	0	0	0	12	16	0	0	0	1	31	10	0	0	0	0	9	5	0	1	0	0
DB012I4	ADPRS17BC2	GLE2	BC4	PIAS1	BC1	40	149	0	0	0	5	4	7	0	0	0	0	16	15	0	0	0	0	3	3	0	0	0	0
DB011M3	ADPRS17BC2	GLE2	BC1	PIAS1	BC1	23	51	0	0	0	0	3	2	0	0	0	0	5	6	0	0	0	0	1	1	0	0	0	0
DB012I4	ADPRS17BC1	GLE2	BC4	PIAS1	BC2	36	29	0	0	0	0	4	13	0	0	0	0	23	21	0	0	0	0	8	30	0	0	0	0
DB011M3	ADPRS17BC1	GLE2	BC1	PIAS1	BC2	55	4	0	0	0	0	4	4	0	0	0	0	5	8	0	0	0	0	4	19	0	0	0	0
DB012I4	AD003C10	GLE2	BC4	PIK3CB	BC2	35	42	0	11	0	0	8	11	0	0	0	0	62	7	0	0	0	0	8	20	0	0	0	0
DB011M3	AD003C10	GLE2	BC1	PIK3CB	BC2	28	71	0	0	0	0	2	7	0	0	0	0	3	7	0	0	0	0	0	3	0	0	0	0
DB012I4	AD0002O23	GLE2	BC4	PIK3CB	BC1	6	79	0	0	0	0	1	20	0	0	0	0	0	12	0	0	0	0	1	13	0	0	0	0
DB011M3	AD0002O23	GLE2	BC1	PIK3CB	BC1	2	0	0	8	1	0	0	5	0	0	0	0	0	8	0	0	0	0	0	2	0	0	0	0
DB012I4	ADPRS8BC1	GLE2	BC4	PIK3R1	BC1	64	92	0	0	0	0	8	23	0	0	0	0	42	27	0	0	0	0	8	13	0	0	0	0
DB011M3	ADPRS8BC1	GLE2	BC1	PIK3R1	BC1	11	48	0	0	0	0	4	4	0	0	0	0	8	9	0	0	0	0	3	7	0	0	0	0
DB012I4	AD009I23	GLE2	BC4	PML39	BC1	19	24	0	0	0	0	0	0	0	0	0	0	0	0	0	0	0	0	0	0	0	0	0	0
DB011M3	AD009I23	GLE2	BC1	PML39	BC1	0	63	0	0	0	0	0	0	0	0	0	0	0	0	0	0	0	0	0	0	0	0	0	0
DB012I4	AD009K7	GLE2	BC4	PML39	BC2	9	68	0	0	0	0	0	0	0	0	0	0	0	0	0	0	0	0	0	0	0	0	0	0
DB011M3	AD009K7	GLE2	BC1	PML39	BC2	5	33	0	0	0	0	0	0	0	0	0	0	0	0	0	0	0	0	0	0	0	0	0	0
DB012I4	AD004P17	GLE2	BC4	POM33	BC1	42	17	0	0	0	0	1	6	0	0	0	0	10	25	0	0	0	0	3	27	0	0	0	0
DB011M3	AD004P17	GLE2	BC1	POM33	BC1	12	18	0	0	0	0	3	6	0	0	0	0	12	15	0	0	0	0	0	1	0	0	0	0
DB012I4	AD005O2	GLE2	BC4	POM33	BC2	34	38	0	0	0	0	8	7	0	1	0	0	0	2	0	0	0	0	3	12	0	0	0	0
DB011M3	AD005O2	GLE2	BC1	POM33	BC2	23	26	0	0	0	0	6	3	0	0	0	0	0	0	0	0	0	0	1	2	0	0	0	0
DB012I4	AD005L2	GLE2	BC4	POM34	BC2	11	4	0	0	0	0	4	8	0	0	0	0	0	3	0	0	0	0	4	10	0	0	0	0
DB011M3	AD005L2	GLE2	BC1	POM34	BC2	21	0	0	0	0	0	4	3	0	0	0	0	3	7	0	0	0	0	2	0	0	0	0	0
DB012I4	AD004M18	GLE2	BC4	POM34	BC1	72	62	0	0	0	0	20	52	0	0	0	0	32	37	0	0	0	0	24	22	0	0	0	0
DB011M3	AD004M18	GLE2	BC1	POM34	BC1	40	82	0	0	0	0	8	27	0	0	0	2	24	23	0	0	0	0	9	16	0	0	0	0
DB012I4	AD003L12	GLE2	BC4	POT1	BC2	42	196	0	0	0	0	22	54	0	0	0	0	95	31	0	0	0	0	14	25	0	0	0	0
DB011M3	AD003L12	GLE2	BC1	POT1	BC2	36	69	0	0	0	0	5	27	0	0	0	0	41	5	0	0	0	1	0	11	0	0	0	0
DB012I4	AD0002N2	GLE2	BC4	POT1	BC1	22	0	0	0	0	0	0	0	0	0	0	0	0	0	0	0	0	0	0	1	0	0	0	0
DB011M3	AD0002N2	GLE2	BC1	POT1	BC1	0	0	0	0	0	0	2	1	0	0	0	0	0	0	0	0	0	0	0	0	0	0	0	0
DB012I4	AD010K20	GLE2	BC4	PRE1	BC1	0	23	0	0	0	0	0	0	0	0	0	0	0	3	0	0	0	0	0	0	0	0	0	0
DB011M3	AD010K20	GLE2	BC1	PRE1	BC1	0	0	0	0	0	0	0	0	0	0	0	0	1	2	0	0	0	0	0	2	0	0	0	0
DB012I4	AD003C4	GLE2	BC4	PRE10	BC3	11	36	0	0	0	0	13	26	0	0	0	0	57	11	0	0	0	0	3	12	0	0	0	0
DB012I4	AD003C7	GLE2	BC4	PRE10	BC1	26	97	0	0	0	0	6	18	0	0	0	0	38	17	0	0	3	0	7	19	0	0	0	0
DB011M3	AD003C7	GLE2	BC1	PRE10	BC1	19	14	0	0	0	0	1	2	0	0	0	0	23	7	0	0	0	0	5	10	0	0	0	0
DB012I4	AD004B5	GLE2	BC4	PRE10	BC2	63	115	0	0	0	0	13	22	0	0	0	0	43	19	0	0	0	0	12	34	0	0	0	0
DB011M3	AD004B5	GLE2	BC1	PRE10	BC2	44	72	0	0	0	0	3	2	0	0	0	0	22	4	0	0	0	0	2	7	0	0	0	0
DB011M3	AD003C4	GLE2	BC1	PRE10	BC3	0	0	0	0	0	0	10	2	0	0	0	0	2	1	0	0	0	0	0	2	0	0	0	0
DB012I4	AD004B4	GLE2	BC4	PRE10	BC4	0	0	0	0	0	0	1	0	0	0	0	0	0	0	0	0	0	0	0	0	0	0	0	0
DB012I4	AD005J11	GLE2	BC4	PRE2	BC2	30	91	0	0	0	0	7	18	0	0	0	0	71	14	0	0	0	0	10	14	0	0	0	0
DB011M3	AD005J11	GLE2	BC1	PRE2	BC2	1	0	0	0	0	0	1	13	0	0	0	0	0	6	0	0	0	0	4	6	0	0	0	0
DB012I4	AD004L11	GLE2	BC4	PRE2	BC1	50	44	0	0	0	0	2	6	0	0	0	0	35	14	0	0	0	0	0	3	0	0	0	0
DB011M3	AD004L11	GLE2	BC1	PRE2	BC1	12	30	0	0	0	0	3	6	0	0	0	0	0	2	0	0	0	0	12	1	0	0	0	0
DB012I4	AD009M10	GLE2	BC4	PRE3	BC2	21	41	0	0	0	0	0	0	0	0	0	0	0	0	0	0	0	0	0	0	0	0	0	0
DB011M3	AD009M10	GLE2	BC1	PRE3	BC2	9	20	0	0	0	0	0	0	0	0	0	0	0	0	0	0	0	0	0	0	0	0	0	0
DB012I4	AD005A14	GLE2	BC4	PRE4	BC2	102	342	0	0	0	0	35	50	0	0	1	0	257	109	0	0	0	0	49	90	0	1	0	1
DB011M3	AD005A14	GLE2	BC1	PRE4	BC2	56	203	0	0	0	0	12	21	0	0	0	0	141	39	0	1	0	0	42	43	0	1	0	0
DB012I4	AD004D5	GLE2	BC4	PRE4	BC1	10	0	0	0	0	0	0	0	0	0	1	0	8	3	0	0	0	0	0	17	0	0	0	0
DB011M3	AD004D5	GLE2	BC1	PRE4	BC1	12	8	0	0	0	0	1	2	0	0	0	0	14	5	0	0	0	0	0	0	0	0	0	0
DB012I4	AD004J14	GLE2	BC4	PRE5	BC1	18	33	0	0	0	0	8	8	0	0	0	0	56	24	0	0	0	0	12	60	2	3	0	0
DB011M3	AD004J14	GLE2	BC1	PRE5	BC1	6	54	0	0	0	0	12	8	0	1	0	0	9	5	0	0	0	0	2	3	4	0	0	0
DB012I4	AD005H7	GLE2	BC4	PRE5	BC2	0	0	0	0	0	0	2	0	0	0	0	0	0	2	0	0	0	0	0	0	0	0	0	0
DB011M3	AD005H7	GLE2	BC1	PRE5	BC2	0	0	0	0	0	0	3	6	0	0	0	0	0	0	0	0	0	0	0	0	0	0	0	0
DB012I4	AD003F24	GLE2	BC4	PRE6	BC2	74	248	0	0	0	0	4	5	0	0	0	0	11	10	0	0	0	0	13	25	0	0	0	0
DB011M3	AD003F24	GLE2	BC1	PRE6	BC2	3	36	0	0	0	0	1	3	0	2	0	0	2	8	0	0	0	0	2	0	0	0	0	0
DB012I4	AD0002H1	GLE2	BC4	PRE6	BC1	71	40	0	0	0	0	7	6	0	0	0	0	8	14	0	0	0	0	3	15	0	0	0	0
DB011M3	AD0002H1	GLE2	BC1	PRE6	BC1	0	12	0	0	0	0	4	6	0	0	0	0	14	2	0	0	0	0	6	9	0	0	0	0
DB012I4	AD004E13	GLE2	BC4	PRE7	BC1	62	47	0	0	0	0	13	13	4	0	0	0	36	4	0	0	0	0	11	12	0	0	0	0
DB011M3	AD004E13	GLE2	BC1	PRE7	BC1	36	80	0	0	0	0	2	2	0	0	0	0	11	12	0	0	0	0	0	5	0	0	0	0
DB012I4	AD010G4	GLE2	BC4	PRE7	BC2	75	110	0	0	0	0	37	39	0	0	0	0	69	21	0	0	0	0	4	17	0	0	0	0
DB011M3	AD010G4	GLE2	BC1	PRE7	BC2	32	105	0	0	0	0	8	20	0	0	0	0	24	8	0	0	0	0	5	23	0	0	0	0
DB012I4	AD005K21	GLE2	BC4	PRE8	BC2	0	0	0	0	0	0	0	0	0	0	0	0	0	0	0	0	0	0	2	0	0	0	0	0
DB012I4	AD003L20	GLE2	BC4	PSMD4	BC2	37	76	0	0	0	0	8	14	0	0	0	0	43	15	0	0	0	0	2	21	0	0	0	0
DB011M3	AD003L20	GLE2	BC1	PSMD4	BC2	7	0	0	0	0	0	3	3	0	0	0	0	3	0	0	0	0	4	2	3	0	0	0	0
DB012I4	AD0002N6	GLE2	BC4	PSMD4	BC1	40	87	0	0	0	0	11	17	0	0	0	0	39	13	0	0	0	0	6	62	0	0	0	0
DB011M3	AD0002N6	GLE2	BC1	PSMD4	BC1	20	33	0	0	0	0	0	20	0	0	0	0	18	16	0	0	0	0	2	17	0	0	0	0
DB012I4	AD005G19	GLE2	BC4	PUP3	BC2	26	93	0	0	0	0	8	21	0	0	0	0	21	12	0	0	0	0	5	19	0	0	0	0
DB011M3	AD005G19	GLE2	BC1	PUP3	BC2	3	35	0	0	0	0	2	5	0	0	0	0	21	17	0	0	0	0	0	0	0	0	0	0
DB012I4	AD004J6	GLE2	BC4	PUP3	BC1	45	221	0	0	0	0	31	35	0	0	0	0	99	39	0	0	0	0	19	41	0	0	0	0
DB011M3	AD004J6	GLE2	BC1	PUP3	BC1	25	56	0	0	0	0	6	35	15	0	0	0	56	12	0	0	0	0	17	5	0	0	0	0
DB012I4	AD003J11	GLE2	BC4	QKI	BC2	0	0	0	0	0	0	11	56	4	0	0	0	17	13	0	2	0	0	9	11	0	0	0	0
DB011M3	AD003J11	GLE2	BC1	QKI	BC2	0	0	0	0	0	0	9	10	0	0	0	0	15	5	2	0	0	0	4	5	0	0	0	0
DB012I4	AD0002J10	GLE2	BC4	QKI	BC1	0	0	0	0	0	0	4	10	0	0	0	0	35	12	5	0	0	0	4	11	2	0	0	0
DB011M3	AD0002J10	GLE2	BC1	QKI	BC1	0	0	0	0	0	0	5	5	0	2	0	0	15	6	0	0	0	0	1	2	0	0	0	0
DB012I4	AD0002H19	GLE2	BC4	RAD23	BC1	62	91	0	0	0	0	13	29	0	0	0	0	83	21	0	0	0	0	4	15	0	0	0	0
DB011M3	AD0002H19	GLE2	BC1	RAD23	BC1	9	8	0	0	0	0	7	13	0	0	0	0	13	2	0	0	0	0	4	16	0	0	0	0
DB012I4	AD003G8	GLE2	BC4	RAD23	BC2	33	83	0	0	0	0	11	30	0	0	0	0	128	30	0	0	0	0	8	22	0	0	0	0
DB011M3	AD003G8	GLE2	BC1	RAD23	BC2	37	57	0	0	0	0	7	7	0	0	0	0	14	3	0	0	0	0	1	17	0	0	0	0
DB012I4	ADPRS16BC4	GLE2	BC4	RAD23A	BC1	59	96	0	0	0	0	17	15	0	0	0	0	35	17	0	0	0	0	1	41	0	0	0	0
DB011M3	ADPRS16BC4	GLE2	BC1	RAD23A	BC1	31	61	0	0	0	0	5	23	0	0	0	0	31	1	0	0	0	0	1	3	0	0	0	0
DB012I4	ADPRS16BC3	GLE2	BC4	RAD23A	BC2	51	148	0	0	0	0	16	19	0	2	0	0	37	15	0	0	0	0	10	41	0	0	0	1
DB011M3	ADPRS16BC3	GLE2	BC1	RAD23A	BC2	0	66	0	0	0	0	2	10	0	0	0	0	31	8	3	0	0	0	10	16	0	0	0	0
DB012I4	AD004O18	GLE2	BC4	RAD6	BC1	0	5	0	0	0	0	2	3	0	0	0	0	1	1	0	0	0	0	0	0	0	0	0	0
DB011M3	AD004O18	GLE2	BC1	RAD6	BC1	0	0	0	0	0	0	0	0	0	0	0	0	0	0	0	0	0	0	0	3	0	0	0	0
DB012I4	AD003F9	GLE2	BC4	RBBP4	BC2	29	50	0	0	24	3	7	35	0	0	0	0	10	19	0	0	0	0	26	44	0	0	0	0
DB011M3	AD003F9	GLE2	BC1	RBBP4	BC2	28	7	0	0	0	0	2	3	0	0	0	0	11	4	0	0	0	0	1	2	0	0	0	0
DB012I4	AD0002F20	GLE2	BC4	RBBP4	BC1	67	102	0	0	0	0	8	12	0	0	0	6	29	19	0	0	0	0	8	17	0	3	0	0
DB011M3	AD0002F20	GLE2	BC1	RBBP4	BC1	35	66	0	0	0	0	2	15	0	0	0	0	28	16	0	1	0	0	2	31	0	0	0	0
DB012I4	ADPRS14BC4	GLE2	BC4	RBPMS	BC1	42	96	0	0	0	0	2	1	0	0	0	0	14	15	0	0	1	0	6	32	0	0	0	0
DB011M3	ADPRS14BC4	GLE2	BC1	RBPMS	BC1	0	42	0	0	0	0	0	9	0	0	0	0	1	0	0	0	0	0	5	14	0	0	0	0
DB012I4	ADPRS14BC1	GLE2	BC4	RBPMS	BC2	52	86	0	0	0	0	9	12	0	0	0	0	49	17	0	0	0	0	8	16	0	0	0	0
DB011M3	ADPRS14BC1	GLE2	BC1	RBPMS	BC2	8	80	0	0	0	0	2	3	0	0	0	0	40	7	0	0	0	0	8	3	0	0	0	0
DB012I4	AD003K3	GLE2	BC4	REG1	BC1	43	88	0	0	0	0	10	12	0	0	0	0	42	17	0	0	0	0	16	23	0	0	0	0
DB011M3	AD003K3	GLE2	BC1	REG1	BC1	10	65	0	0	0	0	6	1	0	0	0	0	17	2	0	0	0	0	1	10	0	0	0	0
DB012I4	AD009A14	GLE2	BC4	RPN1	BC2	18	21	0	0	0	0	3	4	0	0	0	0	31	6	0	0	0	0	0	10	0	0	0	0
DB011M3	AD009A14	GLE2	BC1	RPN1	BC2	0	20	0	0	0	0	1	9	0	0	0	0	0	3	0	0	0	0	2	1	0	0	0	0
DB012I4	AD009P20	GLE2	BC4	RPN1	BC1	7	37	0	0	0	0	1	8	0	0	0	0	0	9	0	0	0	0	7	7	0	0	0	0
DB011M3	AD009P20	GLE2	BC1	RPN1	BC1	0	71	0	0	0	0	0	1	0	0	0	0	3	6	0	0	0	0	0	0	0	0	0	0
DB012I4	AD009M17	GLE2	BC4	RPN11	BC1	50	50	0	0	0	0	7	10	2	0	0	0	41	42	0	0	0	0	12	33	0	0	0	0
DB011M3	AD009M17	GLE2	BC1	RPN11	BC1	2	52	0	0	0	0	0	13	0	0	0	0	5	10	0	0	0	0	3	7	0	0	0	0
DB012I4	AD009M14	GLE2	BC4	RPN11	BC2	13	35	0	0	0	0	0	0	0	0	0	0	0	0	0	0	0	0	0	0	0	0	0	0
DB011M3	AD009M14	GLE2	BC1	RPN11	BC2	51	23	0	0	0	0	0	0	0	0	0	0	0	0	0	0	0	0	0	0	0	0	0	0
DB012I4	AD005I7	GLE2	BC4	RPN12	BC2	72	78	0	0	0	0	4	15	0	0	0	0	31	18	0	0	0	0	10	33	5	0	0	0
DB011M3	AD005I7	GLE2	BC1	RPN12	BC2	0	103	0	0	0	0	4	7	0	0	0	0	20	5	0	0	0	0	5	0	4	0	0	0
DB012I4	AD004K10	GLE2	BC4	RPN12	BC1	49	176	0	0	0	0	24	41	0	0	0	0	68	28	0	0	1	0	26	52	0	0	0	0
DB011M3	AD004K10	GLE2	BC1	RPN12	BC1	16	47	0	0	0	0	8	24	0	0	0	0	39	11	0	0	0	0	0	12	0	0	0	0
DB012I4	AD004G15	GLE2	BC4	RPN13	BC1	16	19	0	0	0	0	11	15	0	0	0	0	17	12	0	0	0	0	7	17	0	0	0	0
DB011M3	AD004G15	GLE2	BC1	RPN13	BC1	34	7	0	0	0	0	0	9	0	0	0	0	12	9	0	0	0	0	2	11	0	0	0	0
DB012I4	AD005E15	GLE2	BC4	RPN13	BC2	8	57	0	0	0	0	7	2	1	1	0	0	43	17	0	0	0	0	3	24	0	0	0	0
DB011M3	AD005E15	GLE2	BC1	RPN13	BC2	5	23	0	0	0	13	1	2	0	0	0	0	10	4	0	0	0	0	0	7	0	0	0	0
DB012I4	AD009K10	GLE2	BC4	RPN3	BC2	0	19	0	0	0	0	1	5	0	0	18	11	4	0	0	0	0	0	4	2	0	0	0	0
DB011M3	AD009K10	GLE2	BC1	RPN3	BC2	8	0	0	0	0	0	0	0	0	0	0	0	0	0	0	0	0	0	1	2	0	0	0	0
DB012I4	AD009I12	GLE2	BC4	RPN3	BC1	53	101	0	0	0	0	5	7	0	0	0	0	72	54	0	0	0	0	11	46	7	0	0	0
DB011M3	AD009I12	GLE2	BC1	RPN3	BC1	27	47	0	0	0	0	4	1	0	0	0	0	60	8	0	0	0	0	6	19	0	0	0	0
DB012I4	AD009I9	GLE2	BC4	RPN5	BC2	60	151	15	0	0	0	6	14	0	0	0	0	22	13	0	0	0	1	11	32	0	0	0	0
DB011M3	AD009I9	GLE2	BC1	RPN5	BC2	48	62	0	0	0	0	2	10	0	0	0	0	38	7	0	0	0	0	0	1	0	0	0	0
DB012I4	AD009I3	GLE2	BC4	RPN5	BC1	0	14	0	0	0	0	0	0	0	0	0	0	15	0	0	0	0	0	2	4	0	0	0	0
DB011M3	AD009I3	GLE2	BC1	RPN5	BC1	0	7	0	0	0	0	1	0	0	0	0	0	0	0	0	0	0	0	0	0	0	0	0	0
DB012I4	AD004N16	GLE2	BC4	RPN6	BC1	20	83	0	0	0	0	0	6	0	0	0	0	28	8	7	0	0	0	5	23	0	0	0	0
DB011M3	AD004N16	GLE2	BC1	RPN6	BC1	0	8	0	0	0	0	9	8	0	0	0	0	37	3	0	0	0	0	9	14	0	0	0	0
DB012I4	AD005L24	GLE2	BC4	RPN6	BC2	134	293	0	0	0	0	43	58	6	0	0	0	135	41	0	0	0	0	33	63	0	0	0	0
DB011M3	AD005L24	GLE2	BC1	RPN6	BC2	126	94	0	0	0	0	16	28	0	0	0	0	24	24	0	0	0	0	19	13	0	0	0	0
DB012I4	AD009G10	GLE2	BC4	RPN7	BC1	24	38	0	0	0	0	7	5	2	2	0	0	11	9	0	0	0	0	8	41	0	0	0	0
DB011M3	AD009G10	GLE2	BC1	RPN7	BC1	20	0	0	0	0	0	1	3	0	0	0	0	16	9	0	0	0	0	7	6	0	0	0	0
DB012I4	AD004K19	GLE2	BC4	RPN8	BC1	58	11	0	0	0	0	8	5	0	0	0	0	58	5	0	0	0	0	10	14	0	0	0	0
DB011M3	AD004K19	GLE2	BC1	RPN8	BC1	5	30	0	0	0	0	5	5	0	0	0	0	22	3	0	0	0	0	5	6	0	0	0	0
DB012I4	AD005I19	GLE2	BC4	RPN8	BC2	27	31	0	0	0	0	5	13	0	0	0	0	52	10	0	0	0	0	7	17	0	0	0	0
DB011M3	AD005I19	GLE2	BC1	RPN8	BC2	6	30	0	0	0	0	2	15	0	0	0	0	5	0	0	0	0	0	4	2	0	0	0	0
DB012I4	AD004O23	GLE2	BC4	RPN9	BC1	19	14	0	0	0	0	12	10	0	0	0	0	3	21	0	0	0	0	1	11	0	0	0	0
DB011M3	AD004O23	GLE2	BC1	RPN9	BC1	14	9	0	0	0	0	1	4	0	0	0	0	10	9	0	0	0	0	6	2	0	0	0	0
DB012I4	AD009K16	GLE2	BC4	RPT1	BC2	8	0	0	0	0	0	16	7	0	0	0	0	36	11	0	0	0	0	12	0	0	0	0	0
DB011M3	AD009K16	GLE2	BC1	RPT1	BC2	46	0	0	0	0	0	0	0	0	0	0	0	1	0	0	0	0	0	6	0	0	0	0	0
DB012I4	AD009K13	GLE2	BC4	RPT1	BC1	29	94	0	0	0	0	7	2	0	0	0	0	57	7	3	1	0	0	7	33	0	0	0	0
DB011M3	AD009K13	GLE2	BC1	RPT1	BC1	36	27	0	0	0	0	6	12	0	0	0	0	22	5	0	0	0	0	2	1	0	0	0	0
DB012I4	AD005I11	GLE2	BC4	RPT3	BC2	23	16	0	0	0	0	3	9	5	0	0	1	4	2	0	0	0	0	0	3	0	0	0	0
DB011M3	AD005I11	GLE2	BC1	RPT3	BC2	15	0	0	0	0	0	5	1	0	0	2	0	0	0	0	0	0	0	1	0	0	0	0	0
DB012I4	AD004K12	GLE2	BC4	RPT3	BC1	51	28	0	0	0	0	14	5	0	0	0	0	28	26	0	0	0	0	3	19	0	0	0	0
DB011M3	AD004K12	GLE2	BC1	RPT3	BC1	36	30	0	0	0	0	1	1	2	0	0	0	0	3	0	0	0	0	10	0	0	0	0	0
DB012I4	AD009M21	GLE2	BC4	RPT4	BC1	115	16	0	0	0	0	9	7	0	0	0	0	18	13	0	0	0	0	10	22	0	0	0	0
DB011M3	AD009M21	GLE2	BC1	RPT4	BC1	17	16	0	0	0	0	3	5	0	0	0	0	32	5	0	0	0	0	0	7	0	0	0	0
DB012I4	AD009A4	GLE2	BC4	RPT4	BC2	6	0	0	0	0	0	0	0	0	0	0	0	0	0	0	0	0	0	0	0	0	0	0	0
DB011M3	AD009A4	GLE2	BC1	RPT4	BC2	0	0	0	0	0	0	0	0	0	0	0	0	0	0	0	0	0	0	0	2	0	0	0	0
DB012I4	AD010I14	GLE2	BC4	RPT5	BC2	111	255	0	0	0	0	28	35	0	0	0	0	31	15	0	0	0	0	29	54	0	0	0	0
DB011M3	AD010I14	GLE2	BC1	RPT5	BC2	16	70	0	0	0	0	13	24	0	0	0	0	20	12	0	0	0	0	2	13	0	0	0	0
DB012I4	AD004P15	GLE2	BC4	RPT5	BC1	112	141	0	0	0	0	15	28	0	0	0	4	45	18	0	1	0	0	15	20	0	0	0	0
DB011M3	AD004P15	GLE2	BC1	RPT5	BC1	28	2	0	0	0	0	5	10	0	0	0	0	28	2	2	0	0	0	6	13	0	0	0	0
DB012I4	AD004F15	GLE2	BC4	RPT6	BC1	19	160	0	0	0	0	11	28	0	0	0	0	59	20	0	0	0	0	6	13	3	0	0	0
DB011M3	AD004F15	GLE2	BC1	RPT6	BC1	0	47	0	0	0	0	4	6	0	0	0	3	11	8	0	0	0	0	4	15	0	1	0	0
DB012I4	AD005D13	GLE2	BC4	RPT6	BC2	58	56	0	0	0	0	5	18	0	0	0	0	127	13	0	0	0	0	13	34	0	0	0	0
DB011M3	AD005D13	GLE2	BC1	RPT6	BC2	17	121	0	0	0	0	10	9	0	0	0	0	46	17	0	0	0	0	2	5	0	0	0	0
DB012I4	AD004A2	GLE2	BC4	RVS167	BC2	77	199	0	0	0	0	6	12	0	0	0	0	31	4	0	0	0	0	3	26	0	0	0	0
DB011M3	AD004A2	GLE2	BC1	RVS167	BC2	0	33	0	0	0	0	6	8	0	0	0	0	16	1	0	0	0	0	4	5	0	0	0	0
DB012I4	AD003L19	GLE2	BC4	S100A1	BC2	73	115	0	0	0	0	6	23	0	0	0	0	102	24	0	2	2	0	14	48	0	0	0	0
DB011M3	AD003L19	GLE2	BC1	S100A1	BC2	36	105	0	0	0	0	4	5	0	0	0	0	4	9	0	1	0	0	10	15	0	0	0	0
DB012I4	AD0002N3	GLE2	BC4	S100A1	BC1	48	12	0	0	0	0	5	24	0	0	0	0	19	12	0	0	0	0	15	28	0	0	0	0
DB011M3	AD0002N3	GLE2	BC1	S100A1	BC1	0	40	0	0	0	0	0	2	0	0	0	0	21	5	0	0	0	0	0	16	0	0	0	0
DB012I4	ADPRS6BC1	GLE2	BC4	S100B	BC2	80	63	0	0	0	0	7	8	0	0	0	0	13	8	0	0	0	0	7	13	2	0	0	0
DB011M3	ADPRS6BC1	GLE2	BC1	S100B	BC2	92	33	0	0	0	0	5	0	0	0	0	0	3	3	0	0	0	0	16	5	0	0	0	0
DB012I4	ADPRS6BC3	GLE2	BC4	S100B	BC1	15	34	0	0	0	0	7	0	0	0	0	0	14	1	0	0	0	0	2	6	0	0	0	0
DB011M3	ADPRS6BC3	GLE2	BC1	S100B	BC1	29	39	0	0	0	0	2	4	0	0	0	0	2	0	0	0	0	0	4	4	0	0	0	0
DB012I4	AD009K9	GLE2	BC4	SCL1	BC2	0	12	0	0	0	0	2	5	0	0	0	0	0	0	0	0	0	0	1	1	0	0	0	0
DB012I4	AD009K1	GLE2	BC4	SCL1	BC1	0	0	0	0	0	0	3	2	0	0	0	0	0	0	0	0	0	0	0	0	0	0	0	0
DB011M3	AD009K9	GLE2	BC1	SCL1	BC2	0	0	0	0	0	0	3	3	0	0	0	0	0	0	0	0	0	0	0	0	0	0	0	0
DB012I4	AD0002L15	GLE2	BC4	SH3GLB1	BC1	72	98	0	0	0	0	9	13	0	0	0	0	75	24	0	0	0	0	11	37	0	3	0	0
DB011M3	AD0002L15	GLE2	BC1	SH3GLB1	BC1	43	74	0	0	0	0	5	10	0	0	0	0	24	9	0	0	0	0	2	5	0	0	0	0
DB012I4	AD003K4	GLE2	BC4	SH3GLB1	BC2	98	68	0	0	0	0	8	6	0	0	0	0	36	11	2	0	0	0	13	41	1	0	0	0
DB011M3	AD003K4	GLE2	BC1	SH3GLB1	BC2	7	26	0	0	0	0	3	0	0	0	0	0	2	6	0	0	0	0	1	2	0	0	0	0
DB012I4	ADPRS5BC3	GLE2	BC4	SH3GLB2	BC1	27	86	0	0	0	0	1	4	0	0	0	0	16	17	0	1	0	0	16	9	0	0	0	0
DB011M3	ADPRS5BC3	GLE2	BC1	SH3GLB2	BC1	0	36	0	0	0	0	6	0	0	0	0	0	24	1	0	0	0	0	1	10	0	0	0	0
DB012I4	ADPRS5BC2	GLE2	BC4	SH3GLB2	BC2	6	64	0	0	0	0	4	3	0	0	0	0	8	11	0	0	0	0	1	6	0	0	0	0
DB011M3	ADPRS5BC2	GLE2	BC1	SH3GLB2	BC2	0	0	0	0	0	0	3	6	0	0	0	0	10	2	0	0	0	0	7	0	0	0	0	0
DB012I4	AD003M9	GLE2	BC4	SIP4	BC2	2	33	0	0	0	3	6	10	5	4	0	0	36	8	0	0	0	0	4	7	0	0	0	0
DB011M3	AD003M9	GLE2	BC1	SIP4	BC2	0	42	0	0	0	0	2	13	0	0	0	0	30	2	0	0	0	0	5	3	0	0	0	0
DB012I4	AD0002N14	GLE2	BC4	SIP4	BC1	31	72	0	0	0	0	2	6	0	0	0	0	29	6	0	0	0	0	0	9	0	0	0	0
DB011M3	AD0002N14	GLE2	BC1	SIP4	BC1	9	78	0	0	0	0	2	2	0	0	0	0	8	4	0	0	0	0	1	0	0	0	0	0
DB012I4	AD003O18	GLE2	BC4	SMI1	BC2	7	17	0	0	0	0	0	0	0	0	0	0	0	0	0	0	0	0	0	0	0	0	0	0
DB011M3	AD003O18	GLE2	BC1	SMI1	BC2	2	16	0	0	0	0	0	0	0	0	0	0	0	3	0	0	0	0	0	0	0	0	0	0
DB012I4	AD0002P12	GLE2	BC4	SMI1	BC1	27	22	0	0	0	0	5	8	0	0	0	0	26	5	0	0	0	0	3	7	0	0	0	0
DB011M3	AD0002P12	GLE2	BC1	SMI1	BC1	23	39	0	0	0	0	4	3	0	0	0	0	11	4	0	0	0	0	4	0	0	0	0	0
DB012I4	AD003I13	GLE2	BC4	SNF1	BC2	94	371	0	0	0	0	9	14	0	0	0	3	74	31	0	0	0	0	17	38	0	0	0	0
DB011M3	AD003I13	GLE2	BC1	SNF1	BC2	54	106	0	0	0	0	5	2	0	0	0	0	58	7	1	0	0	0	4	9	0	1	0	0
DB012I4	AD0002J2	GLE2	BC4	SNF1	BC1	99	74	0	0	0	0	6	2	0	0	0	0	51	16	0	0	0	0	13	31	0	0	0	0
DB011M3	AD0002J2	GLE2	BC1	SNF1	BC1	85	33	0	0	5	0	0	15	0	0	0	0	33	3	0	0	0	0	2	6	0	0	0	0
DB012I4	AD009M15	GLE2	BC4	STS1	BC2	54	26	0	0	0	0	1	2	0	0	0	0	26	3	0	0	0	0	9	10	0	0	0	0
DB011M3	AD009M15	GLE2	BC1	STS1	BC2	3	0	0	0	0	0	0	2	0	0	0	0	20	0	0	0	0	0	1	12	0	0	0	0
DB012I4	AD009M1	GLE2	BC4	STS1	BC1	54	18	0	0	0	0	14	13	0	0	0	0	45	11	0	0	0	1	16	18	0	0	0	0
DB011M3	AD009M1	GLE2	BC1	STS1	BC1	0	39	0	0	0	0	5	6	0	0	0	0	1	3	0	0	0	0	0	1	0	0	0	0
DB012I4	ADPRS13BC6	GLE2	BC4	SUMO1	BC1	0	29	0	0	0	0	1	0	0	0	0	0	24	1	0	0	0	0	1	4	0	0	0	0
DB011M3	ADPRS13BC6	GLE2	BC1	SUMO1	BC1	35	0	0	0	0	0	1	0	0	0	0	0	1	2	0	0	0	0	0	2	0	0	0	0
DB012I4	ADPRS13BC2	GLE2	BC4	SUMO1	BC2	50	157	0	0	0	0	8	13	0	3	0	0	56	5	0	0	0	0	17	19	0	0	0	0
DB011M3	ADPRS13BC2	GLE2	BC1	SUMO1	BC2	48	13	0	0	0	0	4	8	0	0	0	0	14	13	0	0	0	0	1	12	0	0	0	0
DB012I4	AD0002P19	GLE2	BC4	SUPT4H1	BC1	41	47	0	0	11	0	10	13	0	0	0	0	9	15	0	0	0	0	8	12	0	0	0	0
DB011M3	AD0002P19	GLE2	BC1	SUPT4H1	BC1	24	73	0	0	0	0	5	15	0	0	0	0	24	6	0	0	0	0	0	0	0	0	0	0
DB012I4	AD003O21	GLE2	BC4	SUPT4H1	BC2	72	255	0	0	0	0	9	19	0	3	0	0	27	18	0	0	0	0	13	25	0	0	0	0
DB011M3	AD003O21	GLE2	BC1	SUPT4H1	BC2	43	35	0	0	0	0	7	6	0	0	0	0	39	10	0	0	0	0	1	19	0	1	0	0
DB012I4	ADPRS9BC4	GLE2	BC4	SUPT5H	BC1	83	65	0	0	0	0	11	7	0	0	0	0	33	17	0	0	0	0	11	11	0	0	0	0
DB011M3	ADPRS9BC4	GLE2	BC1	SUPT5H	BC1	28	14	0	0	0	0	2	15	0	0	0	0	19	9	0	0	0	0	5	1	0	0	0	0
DB012I4	ADPRS9BC3	GLE2	BC4	SUPT5H	BC2	20	28	0	0	0	0	6	10	0	0	0	0	71	12	0	0	0	0	4	4	0	0	0	0
DB011M3	ADPRS9BC3	GLE2	BC1	SUPT5H	BC2	23	9	0	0	0	0	0	9	0	0	0	0	0	3	0	0	0	0	8	12	0	0	0	0
DB012I4	AD004L16	GLE2	BC4	SXM1	BC1	20	49	0	0	0	0	1	2	5	0	0	0	0	1	0	0	0	0	0	2	0	0	0	0
DB011M3	AD004L16	GLE2	BC1	SXM1	BC1	0	0	0	0	0	0	0	6	0	0	0	0	0	4	0	0	0	0	1	0	0	0	0	0
DB012I4	AD005J17	GLE2	BC4	SXM1	BC2	0	0	0	0	0	0	0	0	0	0	0	0	0	0	0	0	0	0	2	0	0	0	0	0
DB011M3	AD005J17	GLE2	BC1	SXM1	BC2	0	0	0	0	0	0	0	0	0	0	0	0	0	0	0	0	0	0	0	2	0	0	0	0
DB012I4	AD003K11	GLE2	BC4	TSG101	BC2	28	31	0	0	0	0	0	4	0	0	0	0	32	9	0	0	0	0	5	28	0	0	0	0
DB012I4	AD0002L18	GLE2	BC4	TSG101	BC1	53	55	0	0	0	0	8	31	0	0	0	0	121	20	0	0	0	1	9	29	0	0	0	0
DB011M3	AD0002L18	GLE2	BC1	TSG101	BC1	21	10	0	0	0	0	3	1	0	0	0	0	20	2	0	0	0	0	3	3	0	0	0	0
DB011M3	AD003K11	GLE2	BC1	TSG101	BC2	0	0	0	0	0	0	4	2	0	0	0	0	2	3	0	0	0	0	0	6	0	0	0	0
DB012I4	AD009G16	GLE2	BC4	UBC1	BC2	40	35	0	0	0	0	3	5	0	0	0	0	8	1	0	0	0	0	14	8	0	0	0	0
DB011M3	AD009G16	GLE2	BC1	UBC1	BC2	31	0	0	0	0	0	2	5	0	0	0	0	0	0	0	0	0	0	1	0	0	0	0	0
DB012I4	AD009G6	GLE2	BC4	UBC1	BC1	28	22	0	0	0	0	0	0	0	0	0	0	0	0	0	0	0	0	0	0	0	0	0	0
DB011M3	AD009G6	GLE2	BC1	UBC1	BC1	25	82	0	0	0	0	0	0	0	0	0	0	0	0	0	0	0	0	0	0	0	0	0	0
DB012I4	AD004M22	GLE2	BC4	UBC5	BC1	19	27	0	0	0	0	5	10	7	0	0	0	8	10	3	0	0	0	9	15	0	0	0	0
DB011M3	AD004M22	GLE2	BC1	UBC5	BC1	63	38	0	0	0	0	3	15	0	0	0	0	13	4	0	0	0	0	1	4	0	1	0	0
DB012I4	AD005L4	GLE2	BC4	UBC5	BC2	50	62	0	0	0	0	8	11	0	1	0	0	20	19	0	0	0	0	13	33	0	0	0	0
DB011M3	AD005L4	GLE2	BC1	UBC5	BC2	77	30	0	0	0	0	3	9	0	0	0	0	16	7	0	0	0	0	1	5	0	0	0	0
DB012I4	AD003M15	GLE2	BC4	UBE2I	BC2	74	65	0	0	0	0	5	9	3	0	0	0	12	5	0	0	0	0	7	19	0	0	0	0
DB011M3	AD003M15	GLE2	BC1	UBE2I	BC2	6	37	0	0	0	0	6	12	0	0	0	0	9	1	0	0	0	0	0	7	0	0	0	0
DB012I4	AD009E6	GLE2	BC4	UBP6	BC2	0	75	0	0	0	0	0	0	0	0	0	0	0	0	0	0	0	0	0	0	0	0	0	0
DB011M3	AD009E6	GLE2	BC1	UBP6	BC2	13	0	0	0	0	0	0	0	0	0	0	0	0	0	0	0	0	0	0	0	0	0	0	0
DB012I4	AD009C24	GLE2	BC4	UBP6	BC1	4	38	0	0	0	0	0	5	0	0	0	0	23	9	1	0	0	0	11	4	0	0	0	0
DB011M3	AD009C24	GLE2	BC1	UBP6	BC1	0	0	0	0	0	0	1	1	0	0	0	0	7	2	0	0	0	0	1	7	0	0	0	0
DB012I4	AD004F17	GLE2	BC4	UFD1	BC1	29	158	0	0	0	0	24	24	0	0	0	0	55	15	0	0	0	0	10	27	0	0	0	0
DB011M3	AD004F17	GLE2	BC1	UFD1	BC1	30	40	0	0	0	0	3	8	0	0	0	0	3	4	0	0	0	0	3	3	0	0	0	0
DB012I4	AD005D21	GLE2	BC4	UFD1	BC2	42	0	0	0	0	0	2	7	0	0	0	0	3	5	0	0	0	0	2	4	0	0	0	0
DB011M3	AD005D21	GLE2	BC1	UFD1	BC2	0	10	0	0	0	0	0	2	0	0	0	0	0	0	0	0	0	0	0	1	0	0	0	0
DB012I4	AD004N23	GLE2	BC4	UMP1	BC1	71	106	0	0	0	0	12	40	0	1	0	0	69	32	0	0	0	0	11	12	0	0	0	0
DB011M3	AD004N23	GLE2	BC1	UMP1	BC1	81	24	0	0	0	0	6	12	0	0	0	0	41	2	0	0	0	0	0	10	0	0	0	0
DB012I4	AD005M9	GLE2	BC4	UMP1	BC2	0	62	0	0	0	0	0	23	0	0	0	0	0	11	0	0	0	0	0	11	0	0	0	0
DB011M3	AD005M9	GLE2	BC1	UMP1	BC2	0	19	0	0	0	0	0	15	0	0	0	0	0	5	0	0	0	0	0	6	0	0	0	0
DB012I4	AD005D24	GLE2	BC4	USA1	BC2	6	21	0	0	0	0	1	0	0	0	0	0	5	0	0	0	0	0	5	8	0	0	0	0
DB012I4	AD004G6	GLE2	BC4	USA1	BC1	12	35	0	0	0	0	2	8	0	0	0	0	16	2	0	0	0	0	13	4	0	0	0	0
DB011M3	AD004G6	GLE2	BC1	USA1	BC1	11	0	0	0	0	0	0	3	0	0	0	0	6	4	0	0	0	0	4	3	0	0	0	0
DB011M3	AD005D24	GLE2	BC1	USA1	BC2	0	0	0	0	0	0	0	1	0	0	0	0	4	0	0	0	0	0	2	3	0	0	0	0
DB007L22	AD003M11	HMS1	BC1	ARL2	BC2	27	104	952	673	28	74	3	8	392	189	10	61	0	0	0	0	0	0	0	0	0	0	0	0
DB201907rescue09	AD003M11	HMS1	BC2	ARL2	BC2	27	0	392	244	16	15	0	2	213	79	13	55	0	0	0	0	0	0	0	0	0	0	0	0
DB007L22	AD0002N16	HMS1	BC1	ARL2	BC1	96	248	1353	1509	87	374	19	14	980	286	28	235	0	0	0	0	0	0	0	0	0	0	0	0
DB201907rescue09	AD0002N16	HMS1	BC2	ARL2	BC1	1	16	810	574	32	56	0	2	273	107	20	45	0	0	0	0	0	0	0	0	0	0	0	0
DB007L22	ADPRS7BC4	HMS1	BC1	ARL2BP	BC1	129	237	1579	1327	164	203	22	9	684	256	24	163	0	0	0	0	0	0	0	0	0	0	0	0
DB201907rescue09	ADPRS7BC4	HMS1	BC2	ARL2BP	BC1	21	61	734	501	30	38	3	9	202	84	40	55	0	0	0	0	0	0	0	0	0	0	0	0
DB007L22	ADPRS7BC3	HMS1	BC1	ARL2BP	BC2	76	117	786	552	83	142	2	6	471	168	17	79	0	0	0	0	0	0	0	0	0	0	0	0
DB201907rescue09	ADPRS7BC3	HMS1	BC2	ARL2BP	BC2	0	16	516	162	15	19	6	1	123	45	3	16	0	0	0	0	0	0	0	0	0	0	0	0
DB007L22	AD009K3	HMS1	BC1	ASM4	BC2	20	148	1085	978	39	116	3	12	490	223	37	173	0	0	0	0	0	0	0	0	0	0	0	0
DB201907rescue09	AD009K3	HMS1	BC2	ASM4	BC2	0	31	323	177	42	45	0	0	185	52	11	29	0	0	0	0	0	0	0	0	0	0	0	0
DB007L22	AD009I21	HMS1	BC1	ASM4	BC1	41	85	525	249	107	18	0	1	174	47	7	18	0	0	0	0	0	0	0	0	0	0	0	0
DB201907rescue09	AD009I21	HMS1	BC2	ASM4	BC1	0	0	140	51	12	30	3	1	34	14	0	5	0	0	0	0	0	0	0	0	0	0	0	0
DB007L22	AD0002G13	HMS1	BC1	BCL2L2	BC1	181	576	3952	2487	193	326	5	9	1004	440	39	188	0	0	0	0	0	0	0	0	0	0	0	0
DB201907rescue09	AD0002G13	HMS1	BC2	BCL2L2	BC1	9	12	1191	608	67	98	2	4	339	128	26	88	0	0	0	0	0	0	0	0	0	0	0	0
DB007L22	AD003E17	HMS1	BC1	BCL2L2	BC2	10	34	255	258	0	42	0	0	197	69	0	6	0	0	0	0	0	0	0	0	0	0	0	0
DB201907rescue09	AD003E17	HMS1	BC2	BCL2L2	BC2	0	32	288	60	23	1	0	0	25	14	1	15	0	0	0	0	0	0	0	0	0	0	0	0
DB007L22	ADPRS2BC2	HMS1	BC1	BIK	BC1	2	0	570	0	62	0	3	0	132	0	6	0	0	0	0	0	0	0	0	0	0	0	0	0
DB007L22	ADPRS2BC1	HMS1	BC1	BIK	BC2	74	386	3249	3122	247	449	26	46	733	783	41	264	0	0	0	0	0	0	0	0	0	0	0	0
DB201907rescue09	ADPRS2BC1	HMS1	BC2	BIK	BC2	20	236	946	971	45	97	8	14	214	161	19	127	0	0	0	0	0	0	0	0	0	0	0	0
DB201907rescue09	ADPRS2BC2	HMS1	BC2	BIK	BC1	0	0	208	0	42	0	0	0	40	0	17	0	0	0	0	0	0	0	0	0	0	0	0	0
DB007L22	AD0002J8	HMS1	BC1	BNIP3	BC1	73	85	2156	1567	96	178	4	10	875	407	20	30	0	0	0	0	0	0	0	0	0	0	0	0
DB201907rescue09	AD0002J8	HMS1	BC2	BNIP3	BC1	8	65	456	432	6	105	0	1	212	91	26	69	0	0	0	0	0	0	0	0	0	0	0	0
DB007L22	AD003J9	HMS1	BC1	BNIP3	BC2	2	106	1127	829	43	131	13	9	710	339	23	140	0	0	0	0	0	0	0	0	0	0	0	0
DB201907rescue09	AD003J9	HMS1	BC2	BNIP3	BC2	29	0	1054	493	66	44	1	3	246	66	11	47	0	0	0	0	0	0	0	0	0	0	0	0
DB007L22	ADPRS4BC1	HMS1	BC1	BNIP3L	BC2	81	206	2789	1618	133	399	5	2	718	428	30	211	0	0	0	0	0	0	0	0	0	0	0	0
DB201907rescue09	ADPRS4BC1	HMS1	BC2	BNIP3L	BC2	11	23	718	420	44	65	1	4	245	106	27	53	0	0	0	0	0	0	0	0	0	0	0	0
DB007L22	ADPRS4BC3	HMS1	BC1	BNIP3L	BC1	137	220	2618	1636	178	212	8	7	1123	436	73	224	0	0	0	0	0	0	0	0	0	0	0	0
DB201907rescue09	ADPRS4BC3	HMS1	BC2	BNIP3L	BC1	34	84	515	569	69	62	6	0	309	174	10	34	0	0	0	0	0	0	0	0	0	0	0	0
DB007L22	AD003G7	HMS1	BC1	BRMS1	BC2	42	135	1273	830	51	119	23	13	788	339	27	72	0	0	0	0	0	0	0	0	0	0	0	0
DB201907rescue09	AD003G7	HMS1	BC2	BRMS1	BC2	32	77	344	301	5	65	1	2	129	78	18	88	0	0	0	0	0	0	0	0	0	0	0	0
DB007L22	AD0002H18	HMS1	BC1	BRMS1	BC1	104	198	1561	1561	98	186	23	16	994	375	39	176	0	0	0	0	0	0	0	0	0	0	0	0
DB201907rescue09	AD0002H18	HMS1	BC2	BRMS1	BC1	17	63	332	373	73	39	3	11	208	129	14	63	0	0	0	0	0	0	0	0	0	0	0	0
DB007L22	ADPRS15BC2	HMS1	BC1	CEP55	BC2	51	151	3514	3544	233	566	3	22	1143	629	128	500	0	0	0	0	0	0	0	0	0	0	0	0
DB201907rescue09	ADPRS15BC2	HMS1	BC2	CEP55	BC2	22	77	1191	740	47	34	0	6	420	218	39	164	0	0	0	0	0	0	0	0	0	0	0	0
DB007L22	ADPRS15BC4	HMS1	BC1	CEP55	BC1	37	149	2988	1888	82	265	6	12	1180	468	88	348	0	0	0	0	0	0	0	0	0	0	0	0
DB201907rescue09	ADPRS15BC4	HMS1	BC2	CEP55	BC1	3	15	613	379	93	60	0	4	380	112	31	125	0	0	0	0	0	0	0	0	0	0	0	0
DB007L22	AD009I5	HMS1	BC1	CEX1	BC1	2	121	575	331	14	57	0	0	284	108	7	93	0	0	0	0	0	0	0	0	0	0	0	0
DB007L22	AD009I11	HMS1	BC1	CEX1	BC2	47	47	899	817	81	198	0	0	0	0	0	0	0	0	0	0	0	0	0	0	0	0	0	0
DB201907rescue09	AD009I11	HMS1	BC2	CEX1	BC2	22	48	356	371	0	43	0	0	0	0	0	0	0	0	0	0	0	0	0	0	0	0	0	0
DB201907rescue09	AD009I5	HMS1	BC2	CEX1	BC1	0	0	406	218	19	12	0	3	83	43	11	36	0	0	0	0	0	0	0	0	0	0	0	0
DB007L22	AD009G5	HMS1	BC1	CUE1	BC2	100	110	1674	1349	89	130	4	10	794	294	18	163	0	0	0	0	0	0	0	0	0	0	0	0
DB201907rescue09	AD009G5	HMS1	BC2	CUE1	BC2	26	48	591	374	93	77	5	1	271	104	44	118	0	0	0	0	0	0	0	0	0	0	0	0
DB007L22	AD0002I8	HMS1	BC1	DAXX	BC1	165	278	3037	2209	175	313	0	10	470	238	25	226	0	0	0	0	0	0	0	0	0	0	0	0
DB201907rescue09	AD0002I8	HMS1	BC2	DAXX	BC1	21	60	1065	891	182	67	2	0	201	81	16	49	0	0	0	0	0	0	0	0	0	0	0	0
DB007L22	AD003H13	HMS1	BC1	DAXX	BC2	140	350	3076	1818	205	298	13	21	618	170	24	188	0	0	0	0	0	0	0	0	0	0	0	0
DB201907rescue09	AD003H13	HMS1	BC2	DAXX	BC2	36	38	1203	737	101	103	0	10	254	96	38	79	0	0	0	0	0	0	0	0	0	0	0	0
DB007L22	AD009P14	HMS1	BC1	DER1	BC2	67	31	366	256	63	39	4	1	235	109	9	24	0	0	0	0	0	0	0	0	0	0	0	0
DB201907rescue09	AD009P14	HMS1	BC2	DER1	BC2	6	0	91	28	6	26	0	3	50	21	3	10	0	0	0	0	0	0	0	0	0	0	0	0
DB007L22	AD009P2	HMS1	BC1	DER1	BC1	18	47	458	437	58	61	4	8	202	104	3	15	0	0	0	0	0	0	0	0	0	0	0	0
DB201907rescue09	AD009P2	HMS1	BC2	DER1	BC1	18	0	186	109	1	23	0	1	39	16	3	18	0	0	0	0	0	0	0	0	0	0	0	0
DB007L22	AD009C2	HMS1	BC1	ECM29	BC1	0	54	46	239	0	80	0	0	0	0	0	0	0	0	0	0	0	0	0	0	0	0	0	0
DB201907rescue09	AD009C2	HMS1	BC2	ECM29	BC1	0	13	5	128	10	9	0	0	0	0	0	0	0	0	0	0	0	0	0	0	0	0	0	0
DB007L22	AD009C14	HMS1	BC1	ECM29	BC2	18	84	312	400	26	48	0	0	159	48	11	22	0	0	0	0	0	0	0	0	0	0	0	0
DB201907rescue09	AD009C14	HMS1	BC2	ECM29	BC2	0	8	112	121	15	36	0	0	115	50	3	24	0	0	0	0	0	0	0	0	0	0	0	0
DB007L22	AD003G16	HMS1	BC1	GFD1	BC2	43	209	1568	1049	83	158	9	14	530	237	28	165	0	0	0	0	0	0	0	0	0	0	0	0
DB201907rescue09	AD003G16	HMS1	BC2	GFD1	BC2	30	72	428	416	21	59	0	4	182	74	17	28	0	0	0	0	0	0	0	0	0	0	0	0
DB201907rescue09	AD0002H22	HMS1	BC2	GFD1	BC1	0	20	76	82	17	13	1	1	58	25	3	16	0	0	0	0	0	0	0	0	0	0	0	0
DB007L22	AD0002H22	HMS1	BC1	GFD1	BC1	0	0	91	118	39	27	0	3	43	28	0	8	0	0	0	0	0	0	0	0	0	0	0	0
DB007L22	AD009E18	HMS1	BC1	GLE1	BC2	27	56	447	236	20	89	0	2	202	79	3	23	0	0	0	0	0	0	0	0	0	0	0	0
DB201907rescue09	AD009E18	HMS1	BC2	GLE1	BC2	4	0	82	112	22	5	0	2	90	38	6	26	0	0	0	0	0	0	0	0	0	0	0	0
DB007L22	AD009G17	HMS1	BC1	GLE1	BC1	59	119	1578	1154	104	318	4	12	392	182	17	116	0	0	0	0	0	0	0	0	0	0	0	0
DB201907rescue09	AD009G17	HMS1	BC2	GLE1	BC1	14	82	448	191	17	14	0	1	190	53	44	101	0	0	0	0	0	0	0	0	0	0	0	0
DB007L22	AD005E18	HMS1	BC1	GLE2	BC2	0	21	660	195	10	55	3	3	77	34	18	123	0	0	0	0	0	0	0	0	0	0	0	0
DB201907rescue09	AD005E18	HMS1	BC2	GLE2	BC2	16	0	84	110	9	0	0	1	45	16	5	21	0	0	0	0	0	0	0	0	0	0	0	0
DB007L22	AD004H3	HMS1	BC1	GLE2	BC1	51	107	1100	576	9	72	4	2	206	86	12	35	0	0	0	0	0	0	0	0	0	0	0	0
DB201907rescue09	AD004H3	HMS1	BC2	GLE2	BC1	54	17	231	200	55	11	1	3	71	30	12	14	0	0	0	0	0	0	0	0	0	0	0	0
DB007L22	AD009M9	HMS1	BC1	HMS1	BC2	0	0	202	67	280	204	0	0	11	3	28	89	0	0	0	0	0	0	0	0	0	0	0	0
DB201907rescue09	AD009M9	HMS1	BC2	HMS1	BC2	0	0	71	0	31	56	0	0	11	2	1	3	0	0	0	0	0	0	0	0	0	0	0	0
DB007L22	AD009C8	HMS1	BC1	HRD1	BC2	86	169	2141	1650	95	266	10	14	684	312	48	147	0	0	0	0	0	0	0	0	0	0	0	0
DB201907rescue09	AD009C8	HMS1	BC2	HRD1	BC2	3	55	592	580	148	252	1	7	289	118	5	108	0	0	0	0	0	0	0	0	0	0	0	0
DB007L22	AD009A24	HMS1	BC1	HRD1	BC1	0	9	17	26	0	0	0	1	0	0	0	0	0	0	0	0	0	0	0	0	0	0	0	0
DB201907rescue09	AD009A24	HMS1	BC2	HRD1	BC1	0	0	12	0	0	0	0	0	0	0	1	19	0	0	0	0	0	0	0	0	0	0	0	0
DB007L22	AD003J12	HMS1	BC1	HUL5	BC4	4	79	776	670	9	66	7	19	457	201	12	89	0	0	0	0	0	0	0	0	0	0	0	0
DB201907rescue09	AD003J12	HMS1	BC2	HUL5	BC4	22	24	348	276	21	28	2	0	158	57	34	44	0	0	0	0	0	0	0	0	0	0	0	0
DB007L22	AD0002J11	HMS1	BC1	HUL5	BC2	17	72	590	428	49	58	5	2	254	88	14	129	0	0	0	0	0	0	0	0	0	0	0	0
DB201907rescue09	AD0002J11	HMS1	BC2	HUL5	BC2	0	15	257	104	37	44	0	5	93	44	2	25	0	0	0	0	0	0	0	0	0	0	0	0
DB007L22	ADPRS10BC4	HMS1	BC1	IKZF1	BC2	30	21	145	245	15	63	0	2	156	87	7	23	0	0	0	0	0	0	0	0	0	0	0	0
DB201907rescue09	ADPRS10BC4	HMS1	BC2	IKZF1	BC2	0	14	68	57	0	28	2	2	43	9	1	12	0	0	0	0	0	0	0	0	0	0	0	0
DB007L22	ADPRS10BC1	HMS1	BC1	IKZF1	BC1	0	0	83	124	42	2	0	2	129	88	0	18	0	0	0	0	0	0	0	0	0	0	0	0
DB201907rescue09	ADPRS10BC1	HMS1	BC2	IKZF1	BC1	0	0	40	32	0	2	0	1	37	9	6	19	0	0	0	0	0	0	0	0	0	0	0	0
DB007L22	AD004A4	HMS1	BC1	IKZF5	BC2	64	195	1602	1154	112	198	0	2	347	146	12	40	0	0	0	0	0	0	0	0	0	0	0	0
DB201907rescue09	AD004A4	HMS1	BC2	IKZF5	BC2	0	45	510	414	53	87	0	4	117	26	0	0	0	0	0	0	0	0	0	0	0	0	0	0
DB007L22	AD009K19	HMS1	BC1	KAP114	BC1	12	9	137	223	5	23	2	0	172	31	4	36	0	0	0	0	0	0	0	0	0	0	0	0
DB201907rescue09	AD009K19	HMS1	BC2	KAP114	BC1	0	0	45	67	18	7	0	0	26	8	5	25	0	0	0	0	0	0	0	0	0	0	0	0
DB007L22	AD009M13	HMS1	BC1	KAP114	BC2	0	0	411	336	39	54	0	0	140	27	8	54	0	0	0	0	0	0	0	0	0	0	0	0
DB201907rescue09	AD009M13	HMS1	BC2	KAP114	BC2	0	0	234	95	19	19	0	0	35	16	2	5	0	0	0	0	0	0	0	0	0	0	0	0
DB007L22	AD003C15	HMS1	BC1	KAP122	BC3	107	56	2053	1128	177	117	7	17	877	255	28	68	0	0	0	0	0	0	0	0	0	0	0	0
DB201907rescue09	AD003C15	HMS1	BC2	KAP122	BC3	43	77	621	370	46	10	0	5	236	99	19	143	0	0	0	0	0	0	0	0	0	0	0	0
DB007L22	AD005L15	HMS1	BC1	KAP122	BC2	0	17	222	146	26	18	6	1	88	10	4	23	0	0	0	0	0	0	0	0	0	0	0	0
DB201907rescue09	AD005L15	HMS1	BC2	KAP122	BC2	0	5	54	42	50	8	0	0	39	6	0	0	0	0	0	0	0	0	0	0	0	0	0	0
DB007L22	AD004N15	HMS1	BC1	KAP122	BC1	12	88	519	164	28	10	2	3	194	84	4	10	0	0	0	0	0	0	0	0	0	0	0	0
DB201907rescue09	AD004N15	HMS1	BC2	KAP122	BC1	0	0	33	38	0	0	2	8	41	15	9	23	0	0	0	0	0	0	0	0	0	0	0	0
DB201907rescue09	AD004E9	HMS1	BC2	KAP123	BC1	0	8	67	77	0	0	0	5	110	8	5	32	0	0	0	0	0	0	0	0	0	0	0	0
DB007L22	AD005C1	HMS1	BC1	KAP123	BC2	15	42	512	294	69	162	5	7	545	296	44	178	0	0	0	0	0	0	0	0	0	0	0	0
DB201907rescue09	AD005C1	HMS1	BC2	KAP123	BC2	14	0	185	233	69	24	3	4	203	131	13	64	0	0	0	0	0	0	0	0	0	0	0	0
DB007L22	AD004E9	HMS1	BC1	KAP123	BC1	0	0	188	57	0	25	0	2	117	39	5	21	0	0	0	0	0	0	0	0	0	0	0	0
DB007L22	AD004I5	HMS1	BC1	KAP95	BC1	10	8	35	27	0	10	0	0	12	2	0	0	0	0	0	0	0	0	0	0	0	0	0	0
DB201907rescue09	AD004I5	HMS1	BC2	KAP95	BC1	13	5	0	12	0	0	0	0	3	2	0	0	0	0	0	0	0	0	0	0	0	0	0	0
DB007L22	AD005G4	HMS1	BC1	KAP95	BC2	5	0	144	103	0	26	0	0	14	2	2	13	0	0	0	0	0	0	0	0	0	0	0	0
DB201907rescue09	AD005G4	HMS1	BC2	KAP95	BC2	0	0	102	18	0	10	0	0	25	3	0	0	0	0	0	0	0	0	0	0	0	0	0	0
DB007L22	AD009M2	HMS1	BC1	MAD2	BC1	56	115	2053	1248	165	351	12	7	464	252	42	230	0	0	0	0	0	0	0	0	0	0	0	0
DB201907rescue09	AD009M2	HMS1	BC2	MAD2	BC1	16	67	414	305	83	60	0	1	206	86	21	22	0	0	0	0	0	0	0	0	0	0	0	0
DB007L22	AD009M12	HMS1	BC1	MAD2	BC2	24	70	764	230	5	45	1	0	164	63	2	64	0	0	0	0	0	0	0	0	0	0	0	0
DB201907rescue09	AD009M12	HMS1	BC2	MAD2	BC2	0	11	73	61	0	0	0	0	90	39	14	32	0	0	0	0	0	0	0	0	0	0	0	0
DB007L22	AD009C16	HMS1	BC1	MEX67	BC2	87	147	438	343	20	13	4	5	303	117	16	30	0	0	0	0	0	0	0	0	0	0	0	0
DB201907rescue09	AD009C16	HMS1	BC2	MEX67	BC2	20	67	331	96	18	84	1	0	175	91	0	20	0	0	0	0	0	0	0	0	0	0	0	0
DB007L22	AD009E5	HMS1	BC1	MEX67	BC1	0	0	0	0	0	0	0	0	8	6	0	0	0	0	0	0	0	0	0	0	0	0	0	0
DB201907rescue09	AD009E5	HMS1	BC2	MEX67	BC1	0	0	0	0	0	0	0	0	1	0	0	0	0	0	0	0	0	0	0	0	0	0	0	0
DB007L22	ADPRS1BC1	HMS1	BC1	MORF4L1	BC1	17	213	1129	1017	38	108	0	0	390	223	22	43	0	0	0	0	0	0	0	0	0	0	0	0
DB007L22	AD0002H10	HMS1	BC1	MORF4L1	BC2	102	134	2819	2337	75	317	4	10	769	378	41	208	0	0	0	0	0	0	0	0	0	0	0	0
DB201907rescue09	AD0002H10	HMS1	BC2	MORF4L1	BC2	19	29	1170	737	109	194	0	1	251	98	3	80	0	0	0	0	0	0	0	0	0	0	0	0
DB201907rescue09	ADPRS1BC1	HMS1	BC2	MORF4L1	BC1	0	0	207	235	41	46	0	1	114	53	12	87	0	0	0	0	0	0	0	0	0	0	0	0
DB007L22	AD003H9	HMS1	BC1	MRFAP1	BC2	44	198	863	705	55	98	4	23	379	150	28	106	0	0	0	0	0	0	0	0	0	0	0	0
DB201907rescue09	AD003H9	HMS1	BC2	MRFAP1	BC2	18	10	785	482	82	44	0	2	116	61	16	96	0	0	0	0	0	0	0	0	0	0	0	0
DB007L22	AD0002F19	HMS1	BC1	MRFAP1	BC1	108	239	1891	1185	130	179	4	13	835	374	22	137	0	0	0	0	0	0	0	0	0	0	0	0
DB201907rescue09	AD0002F19	HMS1	BC2	MRFAP1	BC1	60	0	730	326	33	24	0	0	319	157	20	107	0	0	0	0	0	0	0	0	0	0	0	0
DB007L22	ADPRS3BC4	HMS1	BC1	MRFAP1L1	BC2	122	194	2235	1493	60	240	18	19	829	444	25	170	0	0	0	0	0	0	0	0	0	0	0	0
DB201907rescue09	ADPRS3BC4	HMS1	BC2	MRFAP1L1	BC2	21	37	740	432	57	161	3	4	219	134	12	128	0	0	0	0	0	0	0	0	0	0	0	0
DB007L22	ADPRS3BC1	HMS1	BC1	MRFAP1L1	BC1	52	46	327	350	14	37	3	6	252	97	3	19	0	0	0	0	0	0	0	0	0	0	0	0
DB201907rescue09	ADPRS3BC1	HMS1	BC2	MRFAP1L1	BC1	10	0	247	166	28	41	2	1	25	18	8	11	0	0	0	0	0	0	0	0	0	0	0	0
DB007L22	ADPRS11BC2	HMS1	BC1	MTA1	BC2	68	109	1204	961	89	155	1	10	662	266	22	135	0	0	0	0	0	0	0	0	0	0	0	0
DB201907rescue09	ADPRS11BC2	HMS1	BC2	MTA1	BC2	30	38	513	275	36	70	3	2	297	121	34	63	0	0	0	0	0	0	0	0	0	0	0	0
DB007L22	ADPRS11BC1	HMS1	BC1	MTA1	BC1	92	62	1865	1381	130	189	10	15	530	195	13	147	0	0	0	0	0	0	0	0	0	0	0	0
DB201907rescue09	ADPRS11BC1	HMS1	BC2	MTA1	BC1	3	38	860	320	57	296	0	4	145	81	17	58	0	0	0	0	0	0	0	0	0	0	0	0
DB201907rescue09	AD009A5	HMS1	BC2	MTR2	BC1	0	17	0	47	49	14	0	0	2	12	1	6	0	0	0	0	0	0	0	0	0	0	0	0
DB007L22	AD009C21	HMS1	BC1	MTR2	BC2	21	39	430	427	46	85	0	2	103	68	3	6	0	0	0	0	0	0	0	0	0	0	0	0
DB201907rescue09	AD009C21	HMS1	BC2	MTR2	BC2	20	15	130	76	31	29	0	0	28	8	3	15	0	0	0	0	0	0	0	0	0	0	0	0
DB007L22	AD009A5	HMS1	BC1	MTR2	BC1	0	0	158	128	7	97	0	0	49	48	1	14	0	0	0	0	0	0	0	0	0	0	0	0
DB007L22	AD005C4	HMS1	BC1	NAS2	BC2	19	43	543	368	90	55	2	9	146	99	6	21	0	0	0	0	0	0	0	0	0	0	0	0
DB201907rescue09	AD005C4	HMS1	BC2	NAS2	BC2	27	25	144	79	24	36	0	0	121	126	3	13	0	0	0	0	0	0	0	0	0	0	0	0
DB007L22	AD004E20	HMS1	BC1	NAS2	BC1	16	54	273	472	64	71	1	5	213	102	14	37	0	0	0	0	0	0	0	0	0	0	0	0
DB201907rescue09	AD004E20	HMS1	BC2	NAS2	BC1	29	0	271	171	18	55	3	0	145	62	16	39	0	0	0	0	0	0	0	0	0	0	0	0
DB007L22	AD005F17	HMS1	BC1	NAS6	BC2	36	39	1363	712	187	141	3	23	511	187	23	177	0	0	0	0	0	0	0	0	0	0	0	0
DB201907rescue09	AD005F17	HMS1	BC2	NAS6	BC2	29	0	427	230	32	41	2	4	275	97	16	38	0	0	0	0	0	0	0	0	0	0	0	0
DB007L22	AD004H18	HMS1	BC1	NAS6	BC1	75	93	1107	949	125	253	4	12	562	301	23	145	0	0	0	0	0	0	0	0	0	0	0	0
DB201907rescue09	AD004H18	HMS1	BC2	NAS6	BC1	2	87	375	186	77	45	1	2	254	89	13	101	0	0	0	0	0	0	0	0	0	0	0	0
DB007L22	ADPRS12BC1	HMS1	BC1	NMI	BC2	0	151	0	321	0	64	0	0	0	67	0	52	0	0	0	0	0	0	0	0	0	0	0	0
DB201907rescue09	ADPRS12BC1	HMS1	BC2	NMI	BC2	0	4	0	55	0	57	0	1	0	47	0	9	0	0	0	0	0	0	0	0	0	0	0	0
DB007L22	ADPRS12BC2	HMS1	BC1	NMI	BC1	77	61	736	268	13	44	7	13	476	74	17	22	0	0	0	0	0	0	0	0	0	0	0	0
DB201907rescue09	ADPRS12BC2	HMS1	BC2	NMI	BC1	0	68	494	57	10	4	1	1	209	29	7	35	0	0	0	0	0	0	0	0	0	0	0	0
DB007L22	AD009E14	HMS1	BC1	NPL4	BC2	6	68	163	304	7	9	3	6	175	101	8	85	0	0	0	0	0	0	0	0	0	0	0	0
DB007L22	AD009E2	HMS1	BC1	NPL4	BC1	91	147	1794	1194	121	200	6	15	776	348	25	177	0	0	0	0	0	0	0	0	0	0	0	0
DB201907rescue09	AD009E2	HMS1	BC2	NPL4	BC1	33	53	457	387	46	177	0	2	250	117	50	195	0	0	0	0	0	0	0	0	0	0	0	0
DB201907rescue09	AD009E14	HMS1	BC2	NPL4	BC2	0	0	177	117	58	8	0	0	58	21	1	95	0	0	0	0	0	0	0	0	0	0	0	0
DB007L22	AD004P22	HMS1	BC1	NSP1	BC1	0	51	282	206	15	20	0	2	88	36	2	5	0	0	0	0	0	0	0	0	0	0	0	0
DB201907rescue09	AD004P22	HMS1	BC2	NSP1	BC1	12	0	88	92	0	2	0	0	47	29	4	17	0	0	0	0	0	0	0	0	0	0	0	0
DB007L22	AD005O3	HMS1	BC1	NSP1	BC2	0	16	278	207	0	22	0	0	0	0	0	0	0	0	0	0	0	0	0	0	0	0	0	0
DB201907rescue09	AD005O3	HMS1	BC2	NSP1	BC2	0	0	14	6	0	0	0	0	0	0	0	0	0	0	0	0	0	0	0	0	0	0	0	0
DB007L22	AD003C14	HMS1	BC1	NUP1	BC2	35	98	1962	1192	52	96	6	27	969	517	23	189	0	0	0	0	0	0	0	0	0	0	0	0
DB201907rescue09	AD003C14	HMS1	BC2	NUP1	BC2	7	0	529	444	11	95	0	0	154	99	7	34	0	0	0	0	0	0	0	0	0	0	0	0
DB007L22	AD004B18	HMS1	BC1	NUP1	BC4	38	157	686	365	18	140	0	1	351	111	17	62	0	0	0	0	0	0	0	0	0	0	0	0
DB201907rescue09	AD004B18	HMS1	BC2	NUP1	BC4	0	0	176	122	0	15	0	0	113	59	5	17	0	0	0	0	0	0	0	0	0	0	0	0
DB007L22	AD009G20	HMS1	BC1	NUP100	BC2	0	0	54	115	0	21	0	0	35	36	8	12	0	0	0	0	0	0	0	0	0	0	0	0
DB201907rescue09	AD009G20	HMS1	BC2	NUP100	BC2	0	0	14	120	14	0	0	0	7	7	0	1	0	0	0	0	0	0	0	0	0	0	0	0
DB007L22	AD009I15	HMS1	BC1	NUP100	BC1	0	0	174	137	71	38	0	0	37	19	0	0	0	0	0	0	0	0	0	0	0	0	0	0
DB201907rescue09	AD009I15	HMS1	BC2	NUP100	BC1	0	0	55	88	32	2	0	0	5	2	0	0	0	0	0	0	0	0	0	0	0	0	0	0
DB007L22	AD003G3	HMS1	BC1	NUP116	BC1	0	35	121	70	0	9	0	0	46	1	2	25	0	0	0	0	0	0	0	0	0	0	0	0
DB201907rescue09	AD003G3	HMS1	BC2	NUP116	BC1	0	0	9	11	0	56	0	0	5	0	1	1	0	0	0	0	0	0	0	0	0	0	0	0
DB007L22	AD003E16	HMS1	BC1	NUP116	BC2	0	0	88	66	0	7	0	0	1	0	5	0	0	0	0	0	0	0	0	0	0	0	0	0
DB201907rescue09	AD003E16	HMS1	BC2	NUP116	BC2	0	0	0	9	0	0	0	0	0	2	0	2	0	0	0	0	0	0	0	0	0	0	0	0
DB007L22	AD003P23	HMS1	BC1	NUP133	BC2	37	42	523	696	52	111	10	13	582	212	22	107	0	0	0	0	0	0	0	0	0	0	0	0
DB201907rescue09	AD003P23	HMS1	BC2	NUP133	BC2	16	0	378	78	18	84	3	4	102	55	11	42	0	0	0	0	0	0	0	0	0	0	0	0
DB007L22	AD003B5	HMS1	BC1	NUP133	BC1	10	24	442	126	29	6	3	0	96	40	0	79	0	0	0	0	0	0	0	0	0	0	0	0
DB201907rescue09	AD003B5	HMS1	BC2	NUP133	BC1	0	0	35	10	9	8	0	0	8	20	3	4	0	0	0	0	0	0	0	0	0	0	0	0
DB201907rescue09	AD005N3	HMS1	BC2	NUP157	BC2	0	38	71	49	0	0	0	0	106	29	5	2	0	0	0	0	0	0	0	0	0	0	0	0
DB007L22	AD005N3	HMS1	BC1	NUP157	BC2	0	0	239	361	16	10	3	1	151	41	14	21	0	0	0	0	0	0	0	0	0	0	0	0
DB007L22	AD004O15	HMS1	BC1	NUP157	BC1	0	0	92	9	10	3	0	2	61	19	0	0	0	0	0	0	0	0	0	0	0	0	0	0
DB201907rescue09	AD004O15	HMS1	BC2	NUP157	BC1	0	0	8	30	13	0	0	0	0	2	1	10	0	0	0	0	0	0	0	0	0	0	0	0
DB007L22	AD009K6	HMS1	BC1	NUP170	BC2	24	95	500	499	9	91	0	8	338	109	8	51	0	0	0	0	0	0	0	0	0	0	0	0
DB201907rescue09	AD009K6	HMS1	BC2	NUP170	BC2	5	0	317	83	44	20	2	0	166	72	8	34	0	0	0	0	0	0	0	0	0	0	0	0
DB201907rescue09	AD009I10	HMS1	BC2	NUP170	BC1	16	0	226	49	24	5	1	1	25	10	0	18	0	0	0	0	0	0	0	0	0	0	0	0
DB007L22	AD009I10	HMS1	BC1	NUP170	BC1	0	0	255	109	19	54	0	0	104	53	3	31	0	0	0	0	0	0	0	0	0	0	0	0
DB201907rescue09	AD0002G5	HMS1	BC2	NUP188	BC1	0	10	0	34	0	0	2	0	1	4	0	2	0	0	0	0	0	0	0	0	0	0	0	0
DB007L22	AD003E4	HMS1	BC1	NUP188	BC2	64	148	899	639	32	80	4	8	337	141	17	78	0	0	0	0	0	0	0	0	0	0	0	0
DB201907rescue09	AD003E4	HMS1	BC2	NUP188	BC2	0	46	252	103	12	8	0	3	228	100	11	32	0	0	0	0	0	0	0	0	0	0	0	0
DB007L22	AD0002G5	HMS1	BC1	NUP188	BC1	0	0	68	122	0	0	0	0	31	4	5	10	0	0	0	0	0	0	0	0	0	0	0	0
DB007L22	AD005J19	HMS1	BC1	NUP42	BC2	33	33	2596	1682	96	176	0	5	390	184	20	54	0	0	0	0	0	0	0	0	0	0	0	0
DB201907rescue09	AD005J19	HMS1	BC2	NUP42	BC2	31	43	828	591	65	149	0	1	182	48	11	48	0	0	0	0	0	0	0	0	0	0	0	0
DB007L22	AD004L17	HMS1	BC1	NUP42	BC1	107	240	1718	1046	108	173	13	5	550	221	19	86	0	0	0	0	0	0	0	0	0	0	0	0
DB201907rescue09	AD004L17	HMS1	BC2	NUP42	BC1	42	85	518	297	62	45	4	1	160	49	19	95	0	0	0	0	0	0	0	0	0	0	0	0
DB007L22	AD0002G16	HMS1	BC1	NUP49	BC1	29	71	718	662	0	68	8	2	184	107	7	53	0	0	0	0	0	0	0	0	0	0	0	0
DB201907rescue09	AD0002G16	HMS1	BC2	NUP49	BC1	0	66	258	149	0	14	0	3	39	25	5	38	0	0	0	0	0	0	0	0	0	0	0	0
DB007L22	AD003F11	HMS1	BC1	NUP49	BC3	19	44	259	77	17	16	0	1	99	36	4	12	0	0	0	0	0	0	0	0	0	0	0	0
DB201907rescue09	AD003F11	HMS1	BC2	NUP49	BC3	7	19	133	25	0	2	0	0	196	31	4	8	0	0	0	0	0	0	0	0	0	0	0	0
DB007L22	AD009P8	HMS1	BC1	NUP53	BC1	0	13	84	18	12	29	2	1	36	12	1	0	0	0	0	0	0	0	0	0	0	0	0	0
DB007L22	AD009P16	HMS1	BC1	NUP53	BC2	27	261	1893	1644	103	139	1	1	442	208	9	68	0	0	0	0	0	0	0	0	0	0	0	0
DB201907rescue09	AD009P16	HMS1	BC2	NUP53	BC2	0	70	270	319	64	23	2	0	200	60	11	45	0	0	0	0	0	0	0	0	0	0	0	0
DB201907rescue09	AD009P8	HMS1	BC2	NUP53	BC1	0	0	22	22	0	0	0	0	9	0	1	1	0	0	0	0	0	0	0	0	0	0	0	0
DB007L22	AD004L9	HMS1	BC1	NUP57	BC1	13	89	400	136	37	5	0	0	69	46	8	8	0	0	0	0	0	0	0	0	0	0	0	0
DB007L22	AD005J5	HMS1	BC1	NUP57	BC2	6	39	378	415	54	59	6	14	128	47	1	32	0	0	0	0	0	0	0	0	0	0	0	0
DB201907rescue09	AD005J5	HMS1	BC2	NUP57	BC2	0	49	160	130	9	5	0	1	43	21	15	12	0	0	0	0	0	0	0	0	0	0	0	0
DB201907rescue09	AD004L9	HMS1	BC2	NUP57	BC1	0	0	52	60	21	16	0	0	23	8	1	6	0	0	0	0	0	0	0	0	0	0	0	0
DB007L22	AD005A23	HMS1	BC1	NUP60	BC1	3	66	295	165	39	58	4	12	206	69	11	31	0	0	0	0	0	0	0	0	0	0	0	0
DB201907rescue09	AD005A23	HMS1	BC2	NUP60	BC1	8	10	34	168	14	5	0	0	109	38	5	27	0	0	0	0	0	0	0	0	0	0	0	0
DB007L22	AD005A19	HMS1	BC1	NUP60	BC2	6	22	844	432	39	56	1	13	392	123	14	129	0	0	0	0	0	0	0	0	0	0	0	0
DB201907rescue09	AD005A19	HMS1	BC2	NUP60	BC2	1	36	253	103	52	42	0	0	82	31	18	52	0	0	0	0	0	0	0	0	0	0	0	0
DB007L22	AD009O3	HMS1	BC1	NUP82	BC1	0	3	703	247	30	37	0	4	174	51	1	17	0	0	0	0	0	0	0	0	0	0	0	0
DB201907rescue09	AD009O3	HMS1	BC2	NUP82	BC1	4	6	301	29	0	27	0	0	91	22	4	17	0	0	0	0	0	0	0	0	0	0	0	0
DB007L22	AD009A6	HMS1	BC1	NUP82	BC2	55	74	899	692	31	101	0	0	0	0	0	0	0	0	0	0	0	0	0	0	0	0	0	0
DB201907rescue09	AD009A6	HMS1	BC2	NUP82	BC2	0	0	480	333	43	22	0	0	0	0	0	0	0	0	0	0	0	0	0	0	0	0	0	0
DB007L22	AD003P7	HMS1	BC1	NUP84	BC3	36	284	1839	1858	151	324	6	10	662	256	44	127	0	0	0	0	0	0	0	0	0	0	0	0
DB201907rescue09	AD003P7	HMS1	BC2	NUP84	BC3	29	56	571	650	93	65	0	7	191	114	34	145	0	0	0	0	0	0	0	0	0	0	0	0
DB007L22	AD0002P23	HMS1	BC1	NUP84	BC1	0	0	32	266	6	64	2	0	86	75	4	11	0	0	0	0	0	0	0	0	0	0	0	0
DB201907rescue09	AD0002P23	HMS1	BC2	NUP84	BC1	0	0	37	92	0	6	0	0	13	4	9	30	0	0	0	0	0	0	0	0	0	0	0	0
DB007L22	AD003O13	HMS1	BC1	NUP85	BC2	26	213	312	232	10	31	4	7	384	143	3	46	0	0	0	0	0	0	0	0	0	0	0	0
DB201907rescue09	AD003O13	HMS1	BC2	NUP85	BC2	5	0	111	191	21	59	2	2	73	22	14	28	0	0	0	0	0	0	0	0	0	0	0	0
DB007L22	AD0002P10	HMS1	BC1	NUP85	BC1	21	16	333	142	0	31	0	0	178	47	18	173	0	0	0	0	0	0	0	0	0	0	0	0
DB201907rescue09	AD0002P10	HMS1	BC2	NUP85	BC1	0	0	151	84	17	10	0	0	47	16	4	11	0	0	0	0	0	0	0	0	0	0	0	0
DB007L22	AD004L21	HMS1	BC1	PER33	BC1	77	99	1748	1526	87	243	19	14	1385	477	35	248	0	0	0	0	0	0	0	0	0	0	0	0
DB201907rescue09	AD004L21	HMS1	BC2	PER33	BC1	24	59	712	503	75	89	9	14	432	248	26	142	0	0	0	0	0	0	0	0	0	0	0	0
DB007L22	AD005K7	HMS1	BC1	PER33	BC2	126	175	2642	2077	177	365	16	21	1273	490	112	503	0	0	0	0	0	0	0	0	0	0	0	0
DB201907rescue09	AD005K7	HMS1	BC2	PER33	BC2	29	26	756	558	43	43	1	3	396	158	30	112	0	0	0	0	0	0	0	0	0	0	0	0
DB007L22	ADPRS17BC2	HMS1	BC1	PIAS1	BC1	40	140	1454	1067	74	121	1	6	389	166	28	135	0	0	0	0	0	0	0	0	0	0	0	0
DB201907rescue09	ADPRS17BC2	HMS1	BC2	PIAS1	BC1	0	16	461	223	124	159	0	0	198	115	33	107	0	0	0	0	0	0	0	0	0	0	0	0
DB007L22	ADPRS17BC1	HMS1	BC1	PIAS1	BC2	62	126	1958	1201	149	202	10	5	796	346	47	224	0	0	0	0	0	0	0	0	0	0	0	0
DB201907rescue09	ADPRS17BC1	HMS1	BC2	PIAS1	BC2	13	48	820	410	51	83	4	2	257	118	20	99	0	0	0	0	0	0	0	0	0	0	0	0
DB007L22	AD003C10	HMS1	BC1	PIK3CB	BC2	3	81	762	565	19	131	6	9	486	213	42	198	0	0	0	0	0	0	0	0	0	0	0	0
DB201907rescue09	AD003C10	HMS1	BC2	PIK3CB	BC2	0	39	418	165	22	52	0	2	297	140	38	108	0	0	0	0	0	0	0	0	0	0	0	0
DB007L22	AD0002O23	HMS1	BC1	PIK3CB	BC1	4	55	71	1130	12	211	1	11	135	206	6	120	0	0	0	0	0	0	0	0	0	0	0	0
DB201907rescue09	AD0002O23	HMS1	BC2	PIK3CB	BC1	1	27	34	143	3	36	0	6	73	128	8	122	0	0	0	0	0	0	0	0	0	0	0	0
DB007L22	ADPRS8BC1	HMS1	BC1	PIK3R1	BC1	38	97	1158	952	90	276	2	7	468	174	28	127	0	0	0	0	0	0	0	0	0	0	0	0
DB201907rescue09	ADPRS8BC1	HMS1	BC2	PIK3R1	BC1	31	19	440	257	8	47	0	5	190	74	11	71	0	0	0	0	0	0	0	0	0	0	0	0
DB007L22	AD009I23	HMS1	BC1	PML39	BC1	13	47	703	558	16	99	0	0	0	0	0	0	0	0	0	0	0	0	0	0	0	0	0	0
DB201907rescue09	AD009I23	HMS1	BC2	PML39	BC1	39	0	138	107	13	45	0	0	0	0	0	0	0	0	0	0	0	0	0	0	0	0	0	0
DB007L22	AD009K7	HMS1	BC1	PML39	BC2	49	201	1575	1259	76	120	0	0	0	0	0	0	0	0	0	0	0	0	0	0	0	0	0	0
DB201907rescue09	AD009K7	HMS1	BC2	PML39	BC2	8	102	731	294	15	52	0	0	0	0	0	0	0	0	0	0	0	0	0	0	0	0	0	0
DB007L22	AD004P17	HMS1	BC1	POM33	BC1	51	53	758	516	53	304	3	11	386	187	22	99	0	0	0	0	0	0	0	0	0	0	0	0
DB201907rescue09	AD004P17	HMS1	BC2	POM33	BC1	0	42	442	325	42	51	2	0	239	94	17	22	0	0	0	0	0	0	0	0	0	0	0	0
DB007L22	AD005O2	HMS1	BC1	POM33	BC2	39	120	989	626	65	39	0	2	421	263	32	131	0	0	0	0	0	0	0	0	0	0	0	0
DB201907rescue09	AD005O2	HMS1	BC2	POM33	BC2	27	69	207	203	23	28	0	0	117	81	15	63	0	0	0	0	0	0	0	0	0	0	0	0
DB007L22	AD005L2	HMS1	BC1	POM34	BC2	19	41	570	172	43	77	0	3	231	133	2	70	0	0	0	0	0	0	0	0	0	0	0	0
DB201907rescue09	AD005L2	HMS1	BC2	POM34	BC2	28	39	104	108	31	29	4	1	38	14	1	16	0	0	0	0	0	0	0	0	0	0	0	0
DB007L22	AD004M18	HMS1	BC1	POM34	BC1	142	288	3352	2497	234	362	22	24	1483	633	60	402	0	0	0	0	0	0	0	0	0	0	0	0
DB201907rescue09	AD004M18	HMS1	BC2	POM34	BC1	26	104	1448	863	101	85	10	3	421	149	32	99	0	0	0	0	0	0	0	0	0	0	0	0
DB007L22	AD003L12	HMS1	BC1	POT1	BC2	81	202	2713	1499	132	408	6	25	1503	705	60	400	0	0	0	0	0	0	0	0	0	0	0	0
DB201907rescue09	AD003L12	HMS1	BC2	POT1	BC2	31	136	593	600	122	80	0	3	456	168	92	203	0	0	0	0	0	0	0	0	0	0	0	0
DB007L22	AD0002N2	HMS1	BC1	POT1	BC1	6	30	170	104	0	12	6	0	140	39	7	80	0	0	0	0	0	0	0	0	0	0	0	0
DB201907rescue09	AD0002N2	HMS1	BC2	POT1	BC1	0	0	21	0	6	0	0	0	5	2	11	17	0	0	0	0	0	0	0	0	0	0	0	0
DB007L22	AD010K20	HMS1	BC1	PRE1	BC1	0	29	745	781	1886	1876	4	0	239	116	189	575	0	0	0	0	0	0	0	0	0	0	0	0
DB201907rescue09	AD010K20	HMS1	BC2	PRE1	BC1	20	0	371	223	483	540	0	0	41	47	80	216	0	0	0	0	0	0	0	0	0	0	0	0
DB007L22	AD003C4	HMS1	BC1	PRE10	BC3	1	48	745	531	13	86	5	4	746	434	34	279	0	0	0	0	0	0	0	0	0	0	0	0
DB201907rescue09	AD003C4	HMS1	BC2	PRE10	BC3	0	17	134	244	40	29	3	10	307	138	16	48	0	0	0	0	0	0	0	0	0	0	0	0
DB007L22	AD003C7	HMS1	BC1	PRE10	BC1	53	113	1022	777	108	111	5	8	791	196	20	110	0	0	0	0	0	0	0	0	0	0	0	0
DB201907rescue09	AD003C7	HMS1	BC2	PRE10	BC1	41	28	286	248	6	15	0	0	294	111	8	29	0	0	0	0	0	0	0	0	0	0	0	0
DB007L22	AD004B5	HMS1	BC1	PRE10	BC2	77	231	1706	1856	134	175	8	10	738	291	28	152	0	0	0	0	0	0	0	0	0	0	0	0
DB201907rescue09	AD004B5	HMS1	BC2	PRE10	BC2	30	72	274	313	72	43	4	7	172	85	19	83	0	0	0	0	0	0	0	0	0	0	0	0
DB201907rescue09	AD004B4	HMS1	BC2	PRE10	BC4	0	0	0	18	0	0	0	0	1	1	0	6	0	0	0	0	0	0	0	0	0	0	0	0
DB007L22	AD005J11	HMS1	BC1	PRE2	BC2	50	170	594	451	24	89	2	7	274	112	23	85	0	0	0	0	0	0	0	0	0	0	0	0
DB201907rescue09	AD005J11	HMS1	BC2	PRE2	BC2	17	12	283	126	27	25	1	1	112	28	4	8	0	0	0	0	0	0	0	0	0	0	0	0
DB007L22	AD004L11	HMS1	BC1	PRE2	BC1	37	50	554	378	74	79	1	4	235	151	16	46	0	0	0	0	0	0	0	0	0	0	0	0
DB201907rescue09	AD004L11	HMS1	BC2	PRE2	BC1	3	0	125	200	5	27	1	6	95	39	9	24	0	0	0	0	0	0	0	0	0	0	0	0
DB007L22	AD009M10	HMS1	BC1	PRE3	BC2	12	80	121	103	25	51	0	0	0	0	0	0	0	0	0	0	0	0	0	0	0	0	0	0
DB201907rescue09	AD009M10	HMS1	BC2	PRE3	BC2	7	0	32	41	0	8	0	0	0	0	0	0	0	0	0	0	0	0	0	0	0	0	0	0
DB007L22	AD009K24	HMS1	BC1	PRE3	BC1	0	14	0	0	0	0	0	0	42	5	0	0	0	0	0	0	0	0	0	0	0	0	0	0
DB201907rescue09	AD009K24	HMS1	BC2	PRE3	BC1	0	0	0	0	0	0	0	0	0	0	2	0	0	0	0	0	0	0	0	0	0	0	0	0
DB007L22	AD005A14	HMS1	BC1	PRE4	BC2	264	304	2781	2190	93	446	27	50	1903	717	79	408	0	0	0	0	0	0	0	0	0	0	0	0
DB201907rescue09	AD005A14	HMS1	BC2	PRE4	BC2	18	82	832	559	61	106	6	20	549	259	42	165	0	0	0	0	0	0	0	0	0	0	0	0
DB007L22	AD004D5	HMS1	BC1	PRE4	BC1	16	0	126	88	0	2	3	0	127	17	0	4	0	0	0	0	0	0	0	0	0	0	0	0
DB201907rescue09	AD004D5	HMS1	BC2	PRE4	BC1	0	0	19	23	16	16	0	2	10	14	3	7	0	0	0	0	0	0	0	0	0	0	0	0
DB007L22	AD005H7	HMS1	BC1	PRE5	BC2	4	0	127	40	0	21	0	0	20	4	1	3	0	0	0	0	0	0	0	0	0	0	0	0
DB007L22	AD004J14	HMS1	BC1	PRE5	BC1	92	186	1425	762	138	130	9	19	567	232	16	189	0	0	0	0	0	0	0	0	0	0	0	0
DB201907rescue09	AD004J14	HMS1	BC2	PRE5	BC1	0	23	453	339	6	41	6	3	232	162	25	44	0	0	0	0	0	0	0	0	0	0	0	0
DB201907rescue09	AD005H7	HMS1	BC2	PRE5	BC2	0	0	30	26	7	0	0	0	16	4	0	0	0	0	0	0	0	0	0	0	0	0	0	0
DB007L22	AD003F24	HMS1	BC1	PRE6	BC2	6	229	846	402	16	21	5	4	291	152	39	115	0	0	0	0	0	0	0	0	0	0	0	0
DB201907rescue09	AD003F24	HMS1	BC2	PRE6	BC2	20	92	470	298	85	84	1	6	217	162	11	52	0	0	0	0	0	0	0	0	0	0	0	0
DB007L22	AD0002H1	HMS1	BC1	PRE6	BC1	36	113	602	203	0	38	4	13	361	116	13	75	0	0	0	0	0	0	0	0	0	0	0	0
DB201907rescue09	AD0002H1	HMS1	BC2	PRE6	BC1	66	9	141	117	9	6	1	5	150	53	21	54	0	0	0	0	0	0	0	0	0	0	0	0
DB007L22	AD004E13	HMS1	BC1	PRE7	BC1	28	126	699	641	56	139	1	3	453	205	9	77	0	0	0	0	0	0	0	0	0	0	0	0
DB201907rescue09	AD004E13	HMS1	BC2	PRE7	BC1	0	56	227	190	50	30	4	0	143	45	5	53	0	0	0	0	0	0	0	0	0	0	0	0
DB007L22	AD010G4	HMS1	BC1	PRE7	BC2	63	212	1744	1088	157	344	27	31	1089	433	84	785	0	0	0	0	0	0	0	0	0	0	0	0
DB201907rescue09	AD010G4	HMS1	BC2	PRE7	BC2	39	72	691	480	81	208	1	27	422	165	66	181	0	0	0	0	0	0	0	0	0	0	0	0
DB007L22	AD004M8	HMS1	BC1	PRE8	BC1	15	0	0	67	0	0	0	0	6	1	3	5	0	0	0	0	0	0	0	0	0	0	0	0
DB201907rescue09	AD004M8	HMS1	BC2	PRE8	BC1	0	0	53	4	0	8	0	0	0	3	2	4	0	0	0	0	0	0	0	0	0	0	0	0
DB007L22	AD005K21	HMS1	BC1	PRE8	BC2	0	0	20	6	0	4	0	0	0	3	0	18	0	0	0	0	0	0	0	0	0	0	0	0
DB201907rescue09	AD005K21	HMS1	BC2	PRE8	BC2	0	0	0	0	0	0	0	0	2	0	0	0	0	0	0	0	0	0	0	0	0	0	0	0
DB007L22	AD003L20	HMS1	BC1	PSMD4	BC2	59	98	682	550	23	49	4	12	421	145	24	198	0	0	0	0	0	0	0	0	0	0	0	0
DB201907rescue09	AD003L20	HMS1	BC2	PSMD4	BC2	2	43	322	217	19	30	1	1	221	79	13	32	0	0	0	0	0	0	0	0	0	0	0	0
DB007L22	AD0002N6	HMS1	BC1	PSMD4	BC1	176	339	1709	979	74	126	7	18	625	321	32	129	0	0	0	0	0	0	0	0	0	0	0	0
DB201907rescue09	AD0002N6	HMS1	BC2	PSMD4	BC1	45	12	788	383	56	65	2	6	294	96	22	85	0	0	0	0	0	0	0	0	0	0	0	0
DB007L22	AD005G19	HMS1	BC1	PUP3	BC2	75	81	733	606	53	53	4	14	397	182	8	62	0	0	0	0	0	0	0	0	0	0	0	0
DB201907rescue09	AD005G19	HMS1	BC2	PUP3	BC2	14	18	201	151	36	21	0	0	86	56	16	93	0	0	0	0	0	0	0	0	0	0	0	0
DB007L22	AD004J6	HMS1	BC1	PUP3	BC1	92	149	2284	1619	163	284	18	23	1478	616	71	241	0	0	0	0	0	0	0	0	0	0	0	0
DB201907rescue09	AD004J6	HMS1	BC2	PUP3	BC1	1	28	721	417	109	49	5	11	569	242	36	164	0	0	0	0	0	0	0	0	0	0	0	0
DB007L22	AD003J11	HMS1	BC1	QKI	BC2	0	0	0	0	0	0	11	17	676	304	25	246	0	0	0	0	0	0	0	0	0	0	0	0
DB201907rescue09	AD003J11	HMS1	BC2	QKI	BC2	0	0	0	0	0	0	3	6	298	118	21	71	0	0	0	0	0	0	0	0	0	0	0	0
DB007L22	AD0002J10	HMS1	BC1	QKI	BC1	0	0	0	0	0	0	11	8	349	141	11	67	0	0	0	0	0	0	0	0	0	0	0	0
DB201907rescue09	AD0002J10	HMS1	BC2	QKI	BC1	0	0	0	0	0	0	2	2	134	107	8	26	0	0	0	0	0	0	0	0	0	0	0	0
DB007L22	AD0002H19	HMS1	BC1	RAD23	BC1	41	71	1700	978	182	113	12	21	580	303	41	115	0	0	0	0	0	0	0	0	0	0	0	0
DB201907rescue09	AD0002H19	HMS1	BC2	RAD23	BC1	37	46	377	470	55	58	2	8	231	93	20	60	0	0	0	0	0	0	1	0	0	0	0	0
DB007L22	AD003G8	HMS1	BC1	RAD23	BC2	75	112	1694	1480	119	210	6	25	994	477	58	220	0	0	0	0	0	0	0	0	0	0	0	0
DB201907rescue09	AD003G8	HMS1	BC2	RAD23	BC2	0	2	458	283	62	63	1	10	334	121	36	162	0	0	0	0	0	0	0	0	0	0	0	0
DB007L22	ADPRS16BC4	HMS1	BC1	RAD23A	BC1	108	281	1730	867	85	213	17	14	778	327	34	232	0	0	0	0	0	0	0	0	0	0	0	0
DB201907rescue09	ADPRS16BC4	HMS1	BC2	RAD23A	BC1	26	36	478	469	77	24	1	0	385	216	49	178	0	0	0	0	0	0	0	0	0	0	0	0
DB007L22	ADPRS16BC3	HMS1	BC1	RAD23A	BC2	103	179	1522	1071	136	178	2	14	1000	428	52	265	0	0	0	0	0	0	0	0	0	0	0	0
DB201907rescue09	ADPRS16BC3	HMS1	BC2	RAD23A	BC2	19	233	372	368	83	98	4	4	533	220	24	170	0	0	0	0	0	0	0	0	0	0	0	0
DB007L22	AD004O18	HMS1	BC1	RAD6	BC1	0	0	231	26	0	11	0	0	12	4	1	17	0	0	0	0	0	0	0	0	0	0	0	0
DB201907rescue09	AD004O18	HMS1	BC2	RAD6	BC1	0	0	0	0	0	0	1	0	75	6	0	4	0	0	0	0	0	0	0	0	0	0	0	0
DB007L22	AD003F9	HMS1	BC1	RBBP4	BC2	54	101	1242	1162	84	156	9	20	874	409	24	128	0	0	0	2	0	0	0	0	0	0	0	0
DB007L22	AD0002F20	HMS1	BC1	RBBP4	BC1	44	199	1774	1680	53	172	1	25	1037	483	31	239	0	0	0	0	0	0	0	0	0	0	0	0
DB201907rescue09	AD0002F20	HMS1	BC2	RBBP4	BC1	0	23	601	483	25	39	5	22	319	164	43	94	0	0	0	0	0	0	0	0	0	0	0	0
DB201907rescue09	AD003F9	HMS1	BC2	RBBP4	BC2	0	0	426	357	56	92	0	1	283	88	10	132	0	0	0	0	0	0	0	0	0	0	0	0
DB007L22	ADPRS14BC4	HMS1	BC1	RBPMS	BC1	16	26	1209	738	40	83	0	3	266	114	15	151	0	0	0	0	0	0	0	0	0	0	0	0
DB201907rescue09	ADPRS14BC4	HMS1	BC2	RBPMS	BC1	10	30	266	250	20	13	0	0	55	14	4	28	0	0	0	0	0	0	0	0	0	0	0	0
DB007L22	ADPRS14BC1	HMS1	BC1	RBPMS	BC2	30	27	1350	1030	62	131	1	1	558	191	15	62	0	0	0	0	0	0	0	0	0	0	0	0
DB201907rescue09	ADPRS14BC1	HMS1	BC2	RBPMS	BC2	4	42	448	208	16	27	0	1	190	78	11	32	0	0	0	0	0	0	0	0	0	0	0	0
DB007L22	AD003K3	HMS1	BC1	REG1	BC1	41	61	1008	777	46	172	5	6	845	273	24	175	0	0	0	0	0	0	0	0	0	0	0	0
DB201907rescue09	AD003K3	HMS1	BC2	REG1	BC1	7	90	346	209	32	98	0	2	376	101	17	74	0	0	0	0	0	0	0	0	0	0	0	0
DB201907rescue09	AD009A14	HMS1	BC2	RPN1	BC2	0	3	9	133	0	7	0	0	87	27	2	2	0	0	0	0	0	0	0	0	0	0	0	0
DB007L22	AD009P20	HMS1	BC1	RPN1	BC1	15	60	206	283	12	57	0	8	58	35	0	38	0	0	0	0	0	0	0	0	0	0	0	0
DB007L22	AD009A14	HMS1	BC1	RPN1	BC2	0	0	315	248	12	74	2	4	133	73	3	10	0	0	0	0	0	0	0	0	0	0	0	0
DB201907rescue09	AD009P20	HMS1	BC2	RPN1	BC1	0	0	12	35	0	43	3	1	2	20	0	5	0	0	0	0	0	0	0	0	0	0	0	0
DB007L22	AD009M17	HMS1	BC1	RPN11	BC1	44	41	713	893	27	61	2	14	398	164	16	89	0	0	0	0	0	0	0	0	0	0	0	0
DB201907rescue09	AD009M17	HMS1	BC2	RPN11	BC1	22	0	185	150	48	29	1	1	153	86	10	10	0	0	0	0	0	0	0	0	0	0	0	0
DB007L22	AD009M14	HMS1	BC1	RPN11	BC2	79	107	856	599	95	85	0	0	0	0	0	0	0	0	0	0	0	0	0	0	0	0	0	0
DB201907rescue09	AD009M14	HMS1	BC2	RPN11	BC2	0	9	257	183	125	25	0	0	0	0	0	0	0	0	0	0	0	0	0	0	0	0	0	0
DB007L22	AD005I7	HMS1	BC1	RPN12	BC2	27	169	677	534	108	73	2	10	357	149	10	75	0	0	0	0	0	0	0	0	0	0	0	0
DB201907rescue09	AD005I7	HMS1	BC2	RPN12	BC2	11	37	197	180	18	21	1	1	131	59	15	53	0	0	0	0	0	0	0	0	0	0	0	0
DB007L22	AD004K10	HMS1	BC1	RPN12	BC1	130	225	1911	1873	143	227	10	26	1167	483	74	465	0	0	0	0	0	0	0	0	0	0	0	0
DB201907rescue09	AD004K10	HMS1	BC2	RPN12	BC1	33	108	1004	602	176	70	2	7	414	283	42	123	0	0	0	0	0	0	0	0	0	0	0	0
DB007L22	AD004G15	HMS1	BC1	RPN13	BC1	43	163	1136	1256	51	55	8	15	611	272	20	138	0	0	0	0	0	0	0	0	0	0	0	0
DB007L22	AD005E15	HMS1	BC1	RPN13	BC2	31	189	616	442	9	42	3	7	337	145	11	119	0	0	0	0	0	0	0	0	0	0	0	0
DB201907rescue09	AD005E15	HMS1	BC2	RPN13	BC2	24	17	208	199	66	105	2	2	148	50	14	45	0	0	0	0	0	0	0	0	0	0	0	0
DB201907rescue09	AD004G15	HMS1	BC2	RPN13	BC1	0	0	234	219	46	83	0	3	226	144	19	30	0	0	0	0	0	0	0	0	0	0	0	0
DB007L22	AD009I12	HMS1	BC1	RPN3	BC1	54	90	1807	1215	52	228	7	7	451	161	16	95	0	0	0	0	0	0	0	0	0	0	0	0
DB201907rescue09	AD009I12	HMS1	BC2	RPN3	BC1	4	24	714	525	61	72	1	3	138	46	12	27	0	0	0	0	0	0	0	0	0	0	0	0
DB007L22	AD009K10	HMS1	BC1	RPN3	BC2	0	0	303	152	0	12	1	0	36	6	2	3	0	0	0	0	0	0	0	0	0	0	0	0
DB201907rescue09	AD009K10	HMS1	BC2	RPN3	BC2	0	0	24	46	6	7	0	0	12	6	2	10	0	0	0	0	0	0	0	0	0	0	0	0
DB007L22	AD009I9	HMS1	BC1	RPN5	BC2	60	64	1047	905	121	136	8	15	744	262	48	108	0	0	0	0	0	0	0	0	0	0	0	0
DB201907rescue09	AD009I9	HMS1	BC2	RPN5	BC2	7	0	502	381	56	48	4	1	304	108	20	110	0	0	0	0	0	0	0	0	0	0	0	0
DB007L22	AD009I3	HMS1	BC1	RPN5	BC1	0	0	84	244	9	0	0	0	14	6	2	19	0	0	0	0	0	0	0	0	0	0	0	0
DB201907rescue09	AD009I3	HMS1	BC2	RPN5	BC1	0	0	29	81	0	0	0	0	27	16	0	8	0	0	0	0	0	0	0	0	0	0	0	0
DB007L22	AD004N16	HMS1	BC1	RPN6	BC1	9	110	871	649	50	135	2	14	449	159	21	110	0	0	0	0	0	0	0	0	0	0	0	0
DB201907rescue09	AD004N16	HMS1	BC2	RPN6	BC1	35	0	344	100	0	37	0	3	121	38	4	10	0	0	0	0	0	0	0	0	0	0	0	0
DB007L22	AD005L24	HMS1	BC1	RPN6	BC2	218	626	4825	3167	138	718	21	48	2166	1078	142	734	0	0	0	0	0	0	0	0	0	0	0	0
DB201907rescue09	AD005L24	HMS1	BC2	RPN6	BC2	108	127	1469	1177	129	194	2	11	789	392	85	192	0	0	0	0	0	0	0	0	0	0	0	0
DB007L22	AD009G10	HMS1	BC1	RPN7	BC1	82	96	1383	1153	90	189	3	1	327	142	27	110	0	0	0	0	0	0	0	0	0	0	0	0
DB201907rescue09	AD009G10	HMS1	BC2	RPN7	BC1	61	0	317	338	18	18	2	5	126	53	26	33	0	0	0	0	0	0	0	0	0	0	0	0
DB007L22	AD009G18	HMS1	BC1	RPN7	BC2	8	69	423	575	69	160	0	0	0	0	0	0	0	0	0	0	0	0	0	0	0	0	0	0
DB201907rescue09	AD009G18	HMS1	BC2	RPN7	BC2	0	11	168	137	18	0	0	0	0	0	0	0	0	0	0	0	0	0	0	0	0	0	0	0
DB007L22	AD004K19	HMS1	BC1	RPN8	BC1	0	216	576	390	2	13	1	0	404	167	20	97	0	0	0	0	0	0	0	0	0	0	0	0
DB201907rescue09	AD004K19	HMS1	BC2	RPN8	BC1	39	21	146	103	35	14	0	0	195	51	20	60	0	0	0	0	0	0	0	0	0	0	0	0
DB007L22	AD005I19	HMS1	BC1	RPN8	BC2	77	63	815	780	26	83	3	2	738	251	20	250	0	0	0	0	0	0	0	0	0	0	0	0
DB201907rescue09	AD005I19	HMS1	BC2	RPN8	BC2	6	17	483	392	44	64	6	3	200	136	15	77	0	0	0	0	0	0	0	0	0	0	0	0
DB007L22	AD004O23	HMS1	BC1	RPN9	BC1	77	91	1118	818	62	120	1	1	432	225	23	83	0	0	0	0	0	0	0	0	0	0	0	0
DB201907rescue09	AD004O23	HMS1	BC2	RPN9	BC1	30	27	295	346	6	26	0	0	113	57	5	92	0	0	0	0	0	0	0	0	0	0	0	0
DB007L22	AD009K16	HMS1	BC1	RPT1	BC2	15	0	911	46	25	27	1	0	246	22	16	14	0	0	0	0	0	0	0	0	0	0	0	0
DB201907rescue09	AD009K16	HMS1	BC2	RPT1	BC2	21	0	180	67	0	20	3	0	75	0	6	2	0	0	0	0	0	0	0	0	0	0	0	0
DB007L22	AD009K13	HMS1	BC1	RPT1	BC1	10	78	974	610	61	51	5	4	421	161	7	32	0	0	0	0	0	0	0	0	0	0	0	0
DB201907rescue09	AD009K13	HMS1	BC2	RPT1	BC1	0	0	371	238	11	16	0	0	135	36	4	8	0	0	0	0	0	0	0	0	0	0	0	0
DB007L22	AD005I11	HMS1	BC1	RPT3	BC2	64	83	482	334	14	28	3	0	332	70	16	58	0	0	0	0	0	0	0	0	0	0	0	0
DB007L22	AD004K12	HMS1	BC1	RPT3	BC1	29	104	1518	1164	71	87	3	14	479	166	36	244	0	0	0	0	0	0	0	0	0	0	0	0
DB201907rescue09	AD004K12	HMS1	BC2	RPT3	BC1	0	16	332	356	81	54	0	1	143	91	2	25	0	0	0	0	0	0	0	0	0	0	0	0
DB201907rescue09	AD005I11	HMS1	BC2	RPT3	BC2	0	0	176	114	25	15	0	1	90	29	11	39	0	0	0	0	0	0	0	0	0	0	0	0
DB007L22	AD009M21	HMS1	BC1	RPT4	BC1	63	119	1734	837	30	88	5	10	581	170	34	159	0	0	0	0	0	0	0	0	0	0	0	0
DB201907rescue09	AD009M21	HMS1	BC2	RPT4	BC1	98	64	356	165	12	67	3	2	326	68	16	34	0	0	0	0	0	0	0	0	0	0	0	0
DB007L22	AD009A4	HMS1	BC1	RPT4	BC2	0	0	23	39	12	25	0	0	1	3	1	0	0	0	0	0	0	0	0	0	0	0	0	0
DB201907rescue09	AD009A4	HMS1	BC2	RPT4	BC2	0	0	0	9	0	0	0	0	3	0	6	0	0	0	0	0	0	0	0	0	0	0	0	0
DB007L22	AD010I14	HMS1	BC1	RPT5	BC2	186	566	2992	2647	19	218	13	17	989	466	21	125	0	0	0	0	0	0	0	0	0	0	0	0
DB201907rescue09	AD010I14	HMS1	BC2	RPT5	BC2	71	74	807	961	42	64	2	11	345	235	15	27	0	0	0	0	0	0	0	0	0	0	0	0
DB007L22	AD004P15	HMS1	BC1	RPT5	BC1	35	158	1802	1115	83	134	6	7	640	231	34	131	0	0	0	0	0	0	0	0	0	0	0	0
DB201907rescue09	AD004P15	HMS1	BC2	RPT5	BC1	10	61	667	618	122	78	3	11	341	145	22	86	0	0	0	0	0	0	0	0	0	0	0	0
DB007L22	AD004F15	HMS1	BC1	RPT6	BC1	20	117	1166	802	50	200	3	2	621	222	16	126	0	0	0	0	0	0	0	0	0	0	0	0
DB201907rescue09	AD004F15	HMS1	BC2	RPT6	BC1	10	35	665	385	62	41	0	5	288	142	19	39	0	0	0	0	0	0	0	0	0	0	0	0
DB007L22	AD005D13	HMS1	BC1	RPT6	BC2	109	284	2502	1466	83	260	9	16	886	211	120	277	0	0	0	0	0	0	0	0	0	0	0	0
DB201907rescue09	AD005D13	HMS1	BC2	RPT6	BC2	6	25	697	494	17	50	3	3	279	114	29	117	0	0	0	0	0	0	0	0	0	0	0	0
DB007L22	AD004A2	HMS1	BC1	RVS167	BC2	86	245	1416	1116	77	144	15	7	617	234	10	148	0	0	0	0	0	0	0	0	0	0	0	0
DB201907rescue09	AD004A2	HMS1	BC2	RVS167	BC2	32	60	527	325	50	76	0	0	196	62	16	83	0	0	0	0	0	0	0	0	0	0	0	0
DB007L22	AD003B6	HMS1	BC1	RVS167	BC1	0	0	331	227	9	40	0	0	0	0	0	0	0	0	0	0	0	0	0	0	0	0	0	0
DB201907rescue09	AD003B6	HMS1	BC2	RVS167	BC1	0	0	105	23	27	0	0	0	0	0	0	0	0	0	0	0	0	0	0	0	0	0	0	0
DB007L22	AD003L19	HMS1	BC1	S100A1	BC2	35	136	1473	722	95	236	11	9	681	254	21	62	0	0	0	0	0	0	0	0	0	0	0	0
DB201907rescue09	AD003L19	HMS1	BC2	S100A1	BC2	19	83	349	111	23	34	1	7	206	57	37	86	0	0	0	0	0	0	0	0	0	0	0	0
DB007L22	AD0002N3	HMS1	BC1	S100A1	BC1	10	87	576	424	22	145	6	13	253	121	20	130	0	0	0	0	0	0	0	0	0	0	0	0
DB201907rescue09	AD0002N3	HMS1	BC2	S100A1	BC1	28	34	273	237	10	38	6	3	77	78	7	25	0	0	0	0	0	0	0	0	0	0	0	0
DB007L22	ADPRS6BC1	HMS1	BC1	S100B	BC2	38	61	846	738	34	67	4	9	353	155	12	65	0	0	0	0	0	0	0	0	0	0	0	0
DB201907rescue09	ADPRS6BC1	HMS1	BC2	S100B	BC2	10	0	344	304	23	23	1	7	107	30	14	17	0	0	0	0	0	0	0	0	0	0	0	0
DB007L22	ADPRS6BC3	HMS1	BC1	S100B	BC1	24	23	513	175	11	4	1	10	87	44	5	26	0	0	0	0	0	0	0	0	0	0	0	0
DB201907rescue09	ADPRS6BC3	HMS1	BC2	S100B	BC1	28	12	200	59	11	35	0	2	51	21	2	15	0	0	0	0	0	0	0	0	0	0	0	0
DB007L22	AD009K1	HMS1	BC1	SCL1	BC1	7	0	35	4	0	38	0	0	44	33	1	35	0	0	0	0	0	0	0	0	0	0	0	0
DB007L22	AD009K9	HMS1	BC1	SCL1	BC2	4	10	84	25	0	16	0	1	173	140	7	74	0	0	0	0	0	0	0	0	0	0	0	0
DB201907rescue09	AD009K1	HMS1	BC2	SCL1	BC1	0	0	135	62	0	0	0	1	26	5	0	3	0	0	0	0	0	0	0	0	0	0	0	0
DB201907rescue09	AD009K9	HMS1	BC2	SCL1	BC2	0	0	40	57	0	0	2	1	14	30	11	5	0	0	0	0	0	0	0	0	0	0	0	0
DB007L22	AD0002L15	HMS1	BC1	SH3GLB1	BC1	38	48	1636	1230	246	126	9	6	561	241	16	137	0	0	0	0	0	0	0	0	0	0	0	0
DB201907rescue09	AD0002L15	HMS1	BC2	SH3GLB1	BC1	30	38	587	389	115	82	1	8	203	57	28	58	0	0	0	0	0	0	0	0	0	0	0	0
DB007L22	AD003K4	HMS1	BC1	SH3GLB1	BC2	32	167	1187	620	56	155	8	2	449	150	39	109	0	0	0	0	0	0	0	0	0	0	0	0
DB201907rescue09	AD003K4	HMS1	BC2	SH3GLB1	BC2	43	38	232	314	65	35	1	2	159	43	18	25	0	0	0	0	0	0	0	0	0	0	0	0
DB007L22	ADPRS5BC3	HMS1	BC1	SH3GLB2	BC1	80	124	814	343	90	100	0	0	349	109	9	40	0	0	0	0	0	0	0	0	0	0	0	0
DB201907rescue09	ADPRS5BC3	HMS1	BC2	SH3GLB2	BC1	0	35	261	173	36	35	0	0	116	32	5	16	0	0	0	0	0	0	0	0	0	0	0	0
DB007L22	ADPRS5BC2	HMS1	BC1	SH3GLB2	BC2	10	82	844	777	15	110	9	4	299	123	1	48	0	0	0	0	0	0	0	0	0	0	0	0
DB201907rescue09	ADPRS5BC2	HMS1	BC2	SH3GLB2	BC2	28	63	305	321	0	72	0	2	98	46	3	8	0	0	0	0	0	0	0	0	0	0	0	0
DB007L22	AD003M9	HMS1	BC1	SIP4	BC2	38	35	1432	929	73	135	5	5	732	231	41	283	0	0	0	0	0	0	0	0	0	0	0	0
DB201907rescue09	AD003M9	HMS1	BC2	SIP4	BC2	0	30	416	322	35	74	2	4	251	75	17	167	0	0	0	0	0	0	0	0	0	0	0	0
DB007L22	AD0002N14	HMS1	BC1	SIP4	BC1	0	33	471	490	31	123	1	3	384	264	25	91	0	0	0	0	0	0	0	0	0	0	0	0
DB201907rescue09	AD0002N14	HMS1	BC2	SIP4	BC1	17	13	210	180	25	11	0	1	102	37	5	81	0	0	0	0	0	0	0	0	0	0	0	0
DB007L22	AD003O18	HMS1	BC1	SMI1	BC2	0	34	227	47	10	18	2	0	20	5	2	9	0	0	0	0	0	0	0	0	0	0	0	0
DB201907rescue09	AD003O18	HMS1	BC2	SMI1	BC2	0	14	84	9	0	0	0	0	7	4	0	1	0	0	0	0	0	0	0	0	0	0	0	0
DB007L22	AD0002P12	HMS1	BC1	SMI1	BC1	11	57	970	764	59	62	2	2	361	146	43	162	0	0	0	0	0	0	0	0	0	0	0	0
DB201907rescue09	AD0002P12	HMS1	BC2	SMI1	BC1	22	41	436	267	15	36	0	3	119	41	14	24	0	0	0	0	0	0	0	0	0	0	0	0
DB007L22	AD003I13	HMS1	BC1	SNF1	BC2	83	129	5688	4205	178	286	6	3	630	246	36	206	0	0	0	0	0	0	0	0	0	0	0	0
DB201907rescue09	AD003I13	HMS1	BC2	SNF1	BC2	34	75	2041	1729	94	116	1	0	255	93	41	57	0	0	0	0	0	0	0	0	0	0	0	0
DB007L22	AD0002J2	HMS1	BC1	SNF1	BC1	96	171	3875	2756	144	254	7	8	333	117	73	271	0	0	0	0	0	0	0	0	0	0	0	0
DB201907rescue09	AD0002J2	HMS1	BC2	SNF1	BC1	14	112	1093	666	111	89	2	4	114	30	13	72	0	0	0	0	0	0	0	0	0	0	0	0
DB007L22	AD009M15	HMS1	BC1	STS1	BC2	57	39	492	272	15	41	2	4	471	188	20	73	0	0	0	0	0	0	0	0	0	0	0	0
DB007L22	AD009M1	HMS1	BC1	STS1	BC1	93	65	1155	1046	37	134	3	9	645	230	22	119	0	0	0	0	0	0	0	0	0	0	0	0
DB201907rescue09	AD009M1	HMS1	BC2	STS1	BC1	15	0	414	280	46	44	1	0	257	92	9	61	0	0	0	0	0	0	0	0	0	0	0	0
DB201907rescue09	AD009M15	HMS1	BC2	STS1	BC2	0	0	209	113	15	9	0	0	114	70	16	25	0	0	0	0	0	0	0	0	0	0	0	0
DB007L22	ADPRS13BC6	HMS1	BC1	SUMO1	BC1	35	95	378	182	9	102	0	1	118	30	5	56	0	0	0	0	0	0	0	0	0	0	0	0
DB007L22	ADPRS13BC2	HMS1	BC1	SUMO1	BC2	49	119	1189	1321	81	190	9	4	775	370	85	396	0	0	0	0	0	0	0	0	0	0	0	0
DB201907rescue09	ADPRS13BC2	HMS1	BC2	SUMO1	BC2	11	0	349	260	107	35	1	4	169	97	19	99	0	0	0	0	0	0	0	0	0	0	0	0
DB201907rescue09	ADPRS13BC6	HMS1	BC2	SUMO1	BC1	0	0	95	27	35	27	0	0	24	16	6	34	0	0	0	0	0	0	0	0	0	0	0	0
DB007L22	AD0002P19	HMS1	BC1	SUPT4H1	BC1	75	94	1131	733	23	92	9	20	381	129	17	80	0	0	0	0	0	0	0	0	0	0	0	0
DB201907rescue09	AD0002P19	HMS1	BC2	SUPT4H1	BC1	5	11	286	243	35	38	1	1	188	54	34	131	0	0	0	0	0	0	0	0	0	0	0	0
DB007L22	AD003O21	HMS1	BC1	SUPT4H1	BC2	105	174	1287	1119	72	215	11	34	1188	459	42	251	0	0	0	0	0	0	0	0	0	0	0	0
DB201907rescue09	AD003O21	HMS1	BC2	SUPT4H1	BC2	38	35	610	486	38	65	10	9	275	107	33	67	0	0	0	0	0	0	0	0	0	0	0	0
DB007L22	ADPRS9BC4	HMS1	BC1	SUPT5H	BC1	23	34	878	740	11	80	3	3	483	204	19	87	0	0	0	0	0	0	0	0	0	0	0	0
DB201907rescue09	ADPRS9BC4	HMS1	BC2	SUPT5H	BC1	17	46	137	176	0	19	0	7	109	49	19	43	0	0	0	0	0	0	0	0	0	0	0	0
DB007L22	ADPRS9BC3	HMS1	BC1	SUPT5H	BC2	6	36	1294	776	97	114	8	13	518	159	43	240	0	0	0	0	0	0	0	0	0	0	0	0
DB201907rescue09	ADPRS9BC3	HMS1	BC2	SUPT5H	BC2	0	0	543	313	78	12	6	6	229	71	12	24	0	0	0	0	0	0	0	0	0	0	0	0
DB007L22	AD005J17	HMS1	BC1	SXM1	BC2	0	29	0	57	0	1	0	3	7	18	0	4	0	0	0	0	0	0	0	0	0	0	0	0
DB201907rescue09	AD005J17	HMS1	BC2	SXM1	BC2	20	20	0	27	0	0	0	0	4	1	0	0	0	0	0	0	0	0	0	0	0	0	0	0
DB007L22	AD004L16	HMS1	BC1	SXM1	BC1	22	72	281	286	27	99	0	5	156	86	7	19	0	0	0	0	0	0	0	0	0	0	0	0
DB201907rescue09	AD004L16	HMS1	BC2	SXM1	BC1	6	0	99	40	35	13	0	0	33	25	5	11	0	0	0	0	0	0	0	0	0	0	0	0
DB007L22	AD003K11	HMS1	BC1	TSG101	BC2	42	219	830	657	175	162	4	11	368	189	38	82	0	0	0	0	0	0	0	0	0	0	0	0
DB201907rescue09	AD003K11	HMS1	BC2	TSG101	BC2	8	41	428	86	53	38	0	0	176	90	7	27	0	0	0	0	0	0	0	0	0	0	0	0
DB007L22	AD0002L18	HMS1	BC1	TSG101	BC1	55	212	1594	1135	145	196	3	16	835	281	43	193	0	0	0	0	0	0	0	0	0	0	0	0
DB201907rescue09	AD0002L18	HMS1	BC2	TSG101	BC1	24	21	717	534	80	133	0	1	277	134	17	115	0	0	0	0	0	0	0	0	0	0	0	0
DB007L22	AD009G16	HMS1	BC1	UBC1	BC2	37	74	673	488	40	123	3	0	140	70	27	48	0	0	0	0	0	0	0	0	0	0	0	0
DB201907rescue09	AD009G16	HMS1	BC2	UBC1	BC2	5	22	224	151	50	45	0	10	99	56	4	11	0	0	0	0	0	0	0	0	0	0	0	0
DB007L22	AD009G6	HMS1	BC1	UBC1	BC1	52	97	1776	881	128	95	0	0	0	0	0	0	0	0	0	0	0	0	0	0	0	0	0	0
DB201907rescue09	AD009G6	HMS1	BC2	UBC1	BC1	10	26	362	395	8	68	0	0	0	0	0	0	0	0	0	0	0	0	0	0	0	0	0	0
DB007L22	AD004M22	HMS1	BC1	UBC5	BC1	77	225	1731	1108	73	88	2	16	490	215	41	82	0	0	0	0	0	0	0	0	0	0	0	0
DB201907rescue09	AD004M22	HMS1	BC2	UBC5	BC1	0	15	464	259	46	23	2	0	110	53	17	9	0	0	0	0	0	0	0	0	0	0	0	0
DB007L22	AD005L4	HMS1	BC1	UBC5	BC2	17	43	1409	829	38	154	4	5	378	171	28	132	0	0	0	0	0	0	0	0	0	0	0	0
DB201907rescue09	AD005L4	HMS1	BC2	UBC5	BC2	39	34	375	275	28	39	1	8	171	73	20	40	0	0	0	0	0	0	0	0	0	0	0	0
DB007L22	AD003M15	HMS1	BC1	UBE2I	BC2	28	146	765	642	91	165	5	18	470	195	14	105	0	0	0	0	0	0	0	0	0	0	0	0
DB201907rescue09	AD003M15	HMS1	BC2	UBE2I	BC2	29	30	240	124	12	49	2	4	215	82	16	101	0	0	0	0	0	0	0	0	0	0	0	0
DB007L22	AD009E6	HMS1	BC1	UBP6	BC2	30	94	689	626	14	65	0	0	0	0	0	0	0	0	0	0	0	0	0	0	0	0	0	0
DB201907rescue09	AD009E6	HMS1	BC2	UBP6	BC2	23	30	205	98	43	28	0	0	0	0	0	0	0	0	0	0	0	0	0	0	0	0	0	0
DB007L22	AD009C24	HMS1	BC1	UBP6	BC1	16	59	636	376	61	82	0	8	146	73	1	29	0	0	0	0	0	0	0	0	0	0	0	0
DB201907rescue09	AD009C24	HMS1	BC2	UBP6	BC1	5	0	29	29	11	13	0	0	69	16	3	5	0	0	0	0	0	0	0	0	0	0	0	0
DB007L22	AD004F17	HMS1	BC1	UFD1	BC1	42	212	1840	1419	57	137	2	8	815	321	27	214	0	0	0	0	0	0	0	0	0	0	0	0
DB201907rescue09	AD004F17	HMS1	BC2	UFD1	BC1	18	47	505	297	69	70	2	4	457	124	16	75	0	0	0	0	0	0	0	0	0	0	0	0
DB007L22	AD005D21	HMS1	BC1	UFD1	BC2	0	0	142	224	18	104	0	3	177	96	2	29	0	0	0	0	0	0	0	0	0	0	0	0
DB201907rescue09	AD005D21	HMS1	BC2	UFD1	BC2	0	0	115	32	0	24	1	0	31	17	2	2	0	0	0	0	0	0	0	0	0	0	0	0
DB007L22	AD004N23	HMS1	BC1	UMP1	BC1	45	206	1516	1195	98	311	16	18	914	339	23	99	0	0	0	0	0	0	0	0	0	0	0	0
DB201907rescue09	AD004N23	HMS1	BC2	UMP1	BC1	16	11	160	364	29	69	5	5	385	160	32	96	0	0	0	0	0	0	0	0	0	0	0	0
DB007L22	AD005M9	HMS1	BC1	UMP1	BC2	0	128	41	842	1	101	4	3	120	265	4	216	0	0	0	0	0	0	0	0	0	0	0	0
DB201907rescue09	AD005M9	HMS1	BC2	UMP1	BC2	0	55	18	220	7	48	0	4	47	88	0	130	0	0	0	0	0	0	0	0	0	0	0	0
DB007L22	AD005D24	HMS1	BC1	USA1	BC2	36	3	485	266	69	42	0	0	112	45	10	28	0	0	0	0	0	0	0	0	0	0	0	0
DB007L22	AD004G6	HMS1	BC1	USA1	BC1	0	51	421	448	12	120	1	5	150	70	9	70	0	0	0	0	0	0	0	0	0	0	0	0
DB201907rescue09	AD004G6	HMS1	BC2	USA1	BC1	0	18	164	141	33	61	0	1	52	17	8	47	0	0	0	0	0	0	0	0	0	0	0	0
DB201907rescue09	AD005D24	HMS1	BC2	USA1	BC2	0	0	80	100	29	17	0	0	33	19	9	21	0	0	0	0	0	0	0	0	0	0	0	0
DB201907rescue10	AD003M11	HRD1	BC1	ARL2	BC2	0	1	0	0	0	0	0	0	0	0	0	0	0	0	0	0	0	0	0	0	0	0	0	0
DB201907rescue10	AD0002G13	HRD1	BC1	BCL2L2	BC1	0	1	0	0	0	0	0	0	0	0	0	0	0	0	0	0	0	0	0	0	0	0	0	0
DB201907rescue10	AD0002J8	HRD1	BC1	BNIP3	BC1	0	1	0	0	0	0	0	0	0	0	0	0	0	0	0	0	0	0	0	0	0	0	0	0
DB201907rescue10	AD003H13	HRD1	BC1	DAXX	BC2	0	2	0	0	0	0	0	0	0	0	0	0	0	0	0	0	0	0	0	0	0	0	0	0
DB201907rescue10	AD009P2	HRD1	BC1	DER1	BC1	0	1	0	0	0	0	0	0	0	0	0	0	0	0	0	0	0	0	0	0	0	0	0	0
DB201907rescue10	AD009G17	HRD1	BC1	GLE1	BC1	0	0	0	0	0	0	0	1	0	0	0	0	0	0	0	0	0	0	0	0	0	0	0	0
DB201907rescue10	AD009M13	HRD1	BC1	KAP114	BC2	0	0	0	0	0	0	0	0	0	0	0	0	0	0	0	0	0	0	0	1	0	0	0	0
DB201907rescue10	AD005C1	HRD1	BC1	KAP123	BC2	0	0	0	0	0	0	0	1	0	0	0	0	0	0	0	0	0	0	0	0	0	0	0	0
DB201907rescue10	ADPRS12BC1	HRD1	BC1	NMI	BC2	0	0	0	0	0	0	0	0	0	0	0	0	0	1	0	0	0	0	0	0	0	0	0	0
DB201907rescue10	AD005J19	HRD1	BC1	NUP42	BC2	0	1	0	0	0	0	0	0	0	0	0	0	0	0	0	0	0	0	0	0	0	0	0	0
DB201907rescue10	AD004L17	HRD1	BC1	NUP42	BC1	0	0	0	0	0	0	0	0	0	0	0	0	0	0	0	0	0	0	0	1	0	0	0	0
DB201907rescue10	AD009P16	HRD1	BC1	NUP53	BC2	0	0	0	0	0	0	0	0	0	0	0	0	0	0	0	0	0	0	0	1	0	0	0	0
DB201907rescue10	AD004L9	HRD1	BC1	NUP57	BC1	0	1	0	0	0	0	0	0	0	0	0	0	0	0	0	0	0	0	0	0	0	0	0	0
DB201907rescue10	AD003C10	HRD1	BC1	PIK3CB	BC2	0	1	0	0	0	0	0	0	0	0	0	0	0	0	0	0	0	0	0	0	0	0	0	0
DB201907rescue10	AD004P17	HRD1	BC1	POM33	BC1	0	3	0	0	0	0	0	0	0	0	0	0	0	0	0	0	0	0	0	0	0	0	0	0
DB201907rescue10	AD004M18	HRD1	BC1	POM34	BC1	0	1	0	0	0	0	0	0	0	0	0	0	0	1	0	0	0	0	0	0	0	0	0	0
DB201907rescue10	AD003L12	HRD1	BC1	POT1	BC2	0	1	0	0	0	0	0	0	0	0	0	0	0	0	0	0	0	0	0	0	0	0	0	0
DB201907rescue10	AD003C4	HRD1	BC1	PRE10	BC3	0	1	0	0	0	0	0	0	0	0	0	0	0	0	0	0	0	0	0	0	0	0	0	0
DB201907rescue10	AD005A14	HRD1	BC1	PRE4	BC2	0	1	0	0	0	0	0	0	0	0	0	0	0	0	0	0	0	0	0	1	0	0	0	0
DB201907rescue10	AD010G4	HRD1	BC1	PRE7	BC2	0	0	0	0	0	0	0	1	0	0	0	0	0	0	0	0	0	0	0	0	0	0	0	0
DB201907rescue10	AD0002N6	HRD1	BC1	PSMD4	BC1	0	2	0	0	0	0	0	0	0	0	0	0	0	0	0	0	0	0	0	0	0	0	0	0
DB201907rescue10	AD005L24	HRD1	BC1	RPN6	BC2	0	1	0	0	0	0	0	0	0	0	0	0	0	0	0	0	0	0	0	0	0	0	0	0
DB201907rescue10	AD005I19	HRD1	BC1	RPN8	BC2	0	1	0	0	0	0	0	0	0	0	0	0	0	0	0	0	0	0	0	0	0	0	0	0
DB201907rescue10	AD004F15	HRD1	BC1	RPT6	BC1	0	1	0	0	0	0	0	0	0	0	0	0	0	0	0	0	0	0	0	0	0	0	0	0
DB201907rescue10	AD005D13	HRD1	BC1	RPT6	BC2	0	1	0	0	0	0	0	0	0	0	0	0	0	0	0	0	0	0	0	0	0	0	0	0
DB201907rescue10	AD003L19	HRD1	BC1	S100A1	BC2	0	1	0	0	0	0	0	0	0	0	0	0	0	0	0	0	0	0	0	0	0	0	0	0
DB201907rescue10	AD0002N3	HRD1	BC1	S100A1	BC1	0	1	0	0	0	0	0	0	0	0	0	0	0	0	0	0	0	0	0	0	0	0	0	0
DB201907rescue10	AD0002J2	HRD1	BC1	SNF1	BC1	0	1	0	0	0	0	0	0	0	0	0	0	0	0	0	0	0	0	0	0	0	0	0	0
DB201907rescue10	AD0002P19	HRD1	BC1	SUPT4H1	BC1	0	2	0	0	0	0	0	0	0	0	0	0	0	0	0	0	0	0	0	0	0	0	0	0
DB004P9	AD003M11	IKZF1	BC1	ARL2	BC2	18	110	0	0	0	7	7	2	0	0	0	0	24	5	0	0	0	0	2	10	0	0	0	0
DB006E16	AD0002N16	IKZF1	BC2	ARL2	BC1	0	35	0	0	0	0	5	1	0	0	0	0	8	0	0	0	0	0	4	14	0	0	0	0
DB004P9	AD0002N16	IKZF1	BC1	ARL2	BC1	33	35	0	0	0	0	7	13	0	0	0	0	30	24	0	0	0	0	18	39	0	0	0	0
DB006E16	AD003M11	IKZF1	BC2	ARL2	BC2	0	0	0	0	0	0	0	0	0	0	0	0	0	1	0	0	0	0	0	0	0	0	0	0
DB006E16	ADPRS7BC4	IKZF1	BC2	ARL2BP	BC1	10	0	0	0	0	0	1	0	0	0	0	0	5	2	0	0	0	0	2	3	0	0	0	0
DB004P9	ADPRS7BC4	IKZF1	BC1	ARL2BP	BC1	84	158	0	0	0	0	14	44	0	0	0	0	41	29	0	0	0	0	13	16	0	0	0	0
DB006E16	ADPRS7BC3	IKZF1	BC2	ARL2BP	BC2	0	37	0	0	0	0	2	1	0	0	0	0	12	7	0	0	0	0	0	4	0	0	0	0
DB004P9	ADPRS7BC3	IKZF1	BC1	ARL2BP	BC2	68	73	0	0	0	0	17	10	0	0	0	0	21	24	3	0	0	0	1	12	0	0	0	0
DB006E16	AD009K3	IKZF1	BC2	ASM4	BC2	9	7	0	0	0	0	2	1	0	0	0	0	0	0	0	0	0	0	0	0	0	0	0	0
DB004P9	AD009K3	IKZF1	BC1	ASM4	BC2	33	60	0	0	0	0	7	7	6	0	0	0	44	5	0	0	0	0	3	32	0	0	0	0
DB006E16	AD009I21	IKZF1	BC2	ASM4	BC1	7	0	0	0	0	0	0	0	0	0	0	0	4	1	0	0	0	0	0	1	0	0	0	0
DB004P9	AD009I21	IKZF1	BC1	ASM4	BC1	0	60	0	0	0	0	4	3	0	0	0	0	30	5	0	0	0	0	0	1	0	0	0	0
DB006E16	AD0002G13	IKZF1	BC2	BCL2L2	BC1	7	25	0	0	0	0	11	4	0	0	0	0	5	2	0	0	0	0	3	13	0	0	0	0
DB004P9	AD0002G13	IKZF1	BC1	BCL2L2	BC1	120	126	0	0	0	0	15	22	7	0	0	0	129	58	0	2	10	0	32	68	0	0	0	0
DB006E16	AD003E17	IKZF1	BC2	BCL2L2	BC2	42	0	0	0	0	0	0	0	0	0	0	0	0	0	0	0	0	0	0	0	0	0	0	0
DB004P9	AD003E17	IKZF1	BC1	BCL2L2	BC2	0	16	0	0	0	0	0	3	0	0	0	0	10	3	0	0	0	0	0	6	0	0	0	0
DB004P9	ADPRS2BC2	IKZF1	BC1	BIK	BC1	10	0	0	0	0	0	3	0	0	0	0	0	2	0	0	0	0	0	0	0	2	0	0	0
DB006E16	ADPRS2BC1	IKZF1	BC2	BIK	BC2	6	43	0	0	0	0	3	7	0	0	0	0	2	3	1	0	0	0	6	7	0	0	0	0
DB004P9	ADPRS2BC1	IKZF1	BC1	BIK	BC2	98	216	0	0	0	0	8	21	0	0	0	0	73	31	0	0	0	0	11	42	0	0	0	1
DB006E16	ADPRS2BC2	IKZF1	BC2	BIK	BC1	0	0	0	0	0	0	0	0	0	0	0	0	1	0	0	0	0	0	0	0	0	0	0	0
DB006E16	AD0002J8	IKZF1	BC2	BNIP3	BC1	19	29	0	0	0	0	2	0	0	0	0	0	2	6	0	0	0	0	0	4	0	0	0	0
DB004P9	AD0002J8	IKZF1	BC1	BNIP3	BC1	19	88	0	0	0	0	9	9	0	0	0	0	40	27	0	0	0	0	7	40	0	0	0	0
DB006E16	AD003J9	IKZF1	BC2	BNIP3	BC2	21	5	0	0	0	0	1	0	0	0	0	0	3	2	0	0	0	0	6	6	0	0	0	0
DB004P9	AD003J9	IKZF1	BC1	BNIP3	BC2	20	73	0	0	0	0	14	8	0	0	0	0	22	11	0	0	0	0	14	24	0	2	0	0
DB004P9	ADPRS4BC1	IKZF1	BC1	BNIP3L	BC2	74	131	0	0	0	0	12	28	0	0	0	0	86	15	0	0	0	0	7	33	0	0	0	0
DB006E16	ADPRS4BC3	IKZF1	BC2	BNIP3L	BC1	0	22	0	0	0	0	2	0	0	0	0	0	9	8	0	0	0	0	1	7	0	0	0	0
DB004P9	ADPRS4BC3	IKZF1	BC1	BNIP3L	BC1	60	136	0	0	0	0	11	16	0	0	0	0	45	22	0	0	0	0	14	39	0	0	0	0
DB006E16	ADPRS4BC1	IKZF1	BC2	BNIP3L	BC2	0	0	0	0	0	0	3	6	0	0	0	0	0	0	0	0	0	0	1	2	0	0	0	0
DB004P9	AD003G7	IKZF1	BC1	BRMS1	BC2	38	33	0	0	0	0	8	24	0	0	0	0	24	11	0	0	0	0	7	16	0	0	0	0
DB006E16	AD0002H18	IKZF1	BC2	BRMS1	BC1	7	13	0	0	0	0	2	1	0	0	0	0	0	4	0	0	0	0	1	0	0	0	0	0
DB004P9	AD0002H18	IKZF1	BC1	BRMS1	BC1	41	107	0	0	0	0	13	27	0	0	0	0	59	13	0	0	0	0	9	10	0	0	0	0
DB006E16	AD003G7	IKZF1	BC2	BRMS1	BC2	0	0	0	0	0	0	1	5	0	2	0	0	0	0	0	0	0	0	0	0	0	0	0	0
DB006E16	ADPRS15BC2	IKZF1	BC2	CEP55	BC2	7	24	0	0	0	0	2	1	0	0	0	0	7	0	0	0	0	0	2	10	1	0	0	0
DB004P9	ADPRS15BC2	IKZF1	BC1	CEP55	BC2	50	96	0	0	0	0	2	7	0	0	0	0	50	26	0	0	0	0	17	22	0	0	0	0
DB006E16	ADPRS15BC4	IKZF1	BC2	CEP55	BC1	9	0	0	0	0	0	0	0	0	0	0	0	1	4	0	0	0	0	2	7	0	0	0	0
DB004P9	ADPRS15BC4	IKZF1	BC1	CEP55	BC1	8	61	7	0	0	0	4	16	0	0	0	0	85	24	0	0	0	0	21	40	0	0	0	0
DB006E16	AD009I5	IKZF1	BC2	CEX1	BC1	0	7	0	0	0	0	0	1	0	0	0	0	0	0	3	0	0	0	0	4	0	0	0	0
DB004P9	AD009I5	IKZF1	BC1	CEX1	BC1	16	108	0	0	0	0	2	3	0	0	0	0	4	11	0	0	0	0	4	15	0	0	0	0
DB004P9	AD009I11	IKZF1	BC1	CEX1	BC2	13	0	0	0	0	0	0	0	0	0	0	0	0	0	0	0	0	0	0	0	0	0	0	0
DB004P9	AD009G5	IKZF1	BC1	CUE1	BC2	67	72	0	0	0	0	8	7	0	0	0	0	60	27	0	0	0	0	9	32	1	0	0	0
DB006E16	AD009G5	IKZF1	BC2	CUE1	BC2	0	0	0	0	0	0	1	2	0	0	0	0	10	3	0	0	0	0	3	0	0	0	0	0
DB006E16	AD0002I8	IKZF1	BC2	DAXX	BC1	16	5	0	0	0	0	0	1	0	0	0	0	0	0	0	0	0	0	0	0	0	0	0	0
DB004P9	AD0002I8	IKZF1	BC1	DAXX	BC1	49	150	0	0	0	0	6	8	0	0	0	0	0	0	0	0	0	0	0	0	0	0	0	0
DB006E16	AD003H13	IKZF1	BC2	DAXX	BC2	0	19	0	0	0	0	0	0	0	0	0	0	0	0	0	0	0	0	0	0	0	0	0	0
DB004P9	AD003H13	IKZF1	BC1	DAXX	BC2	37	36	0	0	0	0	20	8	0	1	0	0	0	0	0	0	0	0	0	0	0	0	0	0
DB004P9	AD009P14	IKZF1	BC1	DER1	BC2	7	82	0	0	0	0	1	0	0	0	0	0	20	2	0	0	0	0	1	5	0	0	0	0
DB006E16	AD009P2	IKZF1	BC2	DER1	BC1	0	16	0	0	0	0	0	0	0	0	0	0	0	0	0	0	0	0	0	0	0	0	0	0
DB004P9	AD009P2	IKZF1	BC1	DER1	BC1	0	28	0	0	0	1	5	0	0	0	0	0	6	5	0	0	0	0	2	3	0	0	0	0
DB006E16	AD009P14	IKZF1	BC2	DER1	BC2	0	0	0	0	0	0	0	0	0	0	0	0	0	0	0	0	0	0	2	0	0	0	0	0
DB004P9	AD009C2	IKZF1	BC1	ECM29	BC1	0	45	0	0	0	0	0	0	0	0	0	0	0	0	0	0	0	0	0	0	0	0	0	0
DB006E16	AD009C14	IKZF1	BC2	ECM29	BC2	0	11	0	0	0	0	0	0	0	0	0	0	0	0	0	0	0	0	0	0	0	0	0	0
DB004P9	AD009C14	IKZF1	BC1	ECM29	BC2	0	52	0	0	0	0	0	1	0	0	0	0	14	2	0	0	0	0	4	2	0	0	0	0
DB004P9	AD003G16	IKZF1	BC1	GFD1	BC2	47	100	0	8	0	0	8	19	0	0	0	0	49	32	0	0	0	0	15	32	0	0	0	0
DB006E16	AD003G16	IKZF1	BC2	GFD1	BC2	0	0	0	0	0	0	3	2	0	0	0	0	0	3	0	0	0	0	5	1	0	0	0	0
DB004P9	AD0002H22	IKZF1	BC1	GFD1	BC1	0	0	0	0	0	0	0	0	0	0	0	0	23	9	0	0	0	0	0	0	0	0	0	0
DB006E16	AD0002H22	IKZF1	BC2	GFD1	BC1	0	0	0	0	0	0	0	0	0	0	0	0	0	0	0	0	0	0	0	1	0	0	0	0
DB006E16	AD009G17	IKZF1	BC2	GLE1	BC1	11	0	0	0	0	0	0	0	0	0	0	0	9	3	0	0	0	0	0	0	0	0	0	0
DB004P9	AD009G17	IKZF1	BC1	GLE1	BC1	0	19	0	0	0	0	7	15	1	0	0	0	24	21	0	0	0	0	2	15	0	0	0	0
DB004P9	AD009E18	IKZF1	BC1	GLE1	BC2	0	0	0	0	0	0	2	6	0	0	0	0	12	6	0	0	0	0	1	4	0	0	0	0
DB006E16	AD009E18	IKZF1	BC2	GLE1	BC2	0	0	0	0	0	0	0	0	0	0	0	0	0	0	0	0	0	0	1	0	0	0	0	0
DB006E16	AD005E18	IKZF1	BC2	GLE2	BC2	17	0	0	0	0	0	0	0	0	0	0	0	0	0	0	0	0	0	0	2	0	0	0	0
DB004P9	AD005E18	IKZF1	BC1	GLE2	BC2	0	15	0	0	0	0	0	0	0	0	0	0	0	11	0	0	0	0	1	1	0	0	0	0
DB004P9	AD004H3	IKZF1	BC1	GLE2	BC1	27	17	0	0	0	0	3	4	0	0	0	0	13	7	0	0	0	0	1	9	0	0	0	0
DB006E16	AD004H3	IKZF1	BC2	GLE2	BC1	0	0	0	0	0	0	0	4	0	0	0	0	12	0	0	0	0	0	0	1	0	0	0	0
DB004P9	AD009M9	IKZF1	BC1	HMS1	BC2	0	0	0	0	0	0	0	0	0	0	0	0	8	4	0	0	0	0	0	0	0	0	0	0
DB006E16	AD009C8	IKZF1	BC2	HRD1	BC2	1	0	0	0	0	0	0	4	0	0	0	0	2	0	0	0	0	0	6	0	0	0	0	1
DB004P9	AD009C8	IKZF1	BC1	HRD1	BC2	91	90	0	0	9	0	4	11	0	0	0	0	41	22	0	0	2	0	8	25	4	0	0	0
DB004P9	AD009A24	IKZF1	BC1	HRD1	BC1	0	0	0	0	0	0	0	1	0	0	0	0	0	0	0	0	0	0	0	0	0	0	0	0
DB006E16	AD003J12	IKZF1	BC2	HUL5	BC4	0	11	0	0	0	0	0	0	0	0	0	0	27	0	0	0	0	0	0	3	0	0	0	0
DB004P9	AD003J12	IKZF1	BC1	HUL5	BC4	9	95	0	0	0	0	3	11	0	0	0	0	4	7	0	0	0	0	3	7	0	0	0	0
DB004P9	AD0002J11	IKZF1	BC1	HUL5	BC2	0	16	0	0	0	0	1	3	0	0	0	0	15	0	0	0	0	0	7	9	0	0	0	0
DB006E16	AD0002J11	IKZF1	BC2	HUL5	BC2	0	0	0	0	0	0	0	0	0	0	0	0	7	0	0	0	0	0	0	0	0	0	0	0
DB004P9	ADPRS10BC1	IKZF1	BC1	IKZF1	BC1	9	16	232	278	10	8	5	1	434	190	11	28	8	5	1469	498	244	61	0	12	895	743	46	61
DB006E16	ADPRS10BC4	IKZF1	BC2	IKZF1	BC2	4	10	79	40	0	0	0	0	38	7	4	6	3	1	211	82	80	22	0	0	132	113	24	19
DB006E16	ADPRS10BC1	IKZF1	BC2	IKZF1	BC1	0	0	12	21	0	0	0	0	25	16	2	10	1	0	251	61	9	2	0	2	158	133	7	8
DB004P9	ADPRS10BC4	IKZF1	BC1	IKZF1	BC2	0	0	359	278	0	4	5	2	397	193	8	39	12	14	2361	709	167	54	3	5	1258	1126	85	94
DB004P9	AD004A4	IKZF1	BC1	IKZF5	BC2	130	26	0	28	0	0	1	2	29	16	0	4	34	20	238	66	0	1	15	28	154	146	2	0
DB006E16	AD004A4	IKZF1	BC2	IKZF5	BC2	0	0	23	10	12	15	1	0	0	1	0	0	13	0	63	28	0	0	2	2	23	20	0	0
DB004P9	AD003B10	IKZF1	BC1	IKZF5	BC1	0	0	0	0	0	0	0	0	7	1	0	0	0	0	19	2	0	0	0	0	2	6	0	0
DB006E16	AD003B10	IKZF1	BC2	IKZF5	BC1	0	0	0	0	0	0	0	0	0	0	0	0	0	0	0	0	0	0	0	0	4	0	0	0
DB006E16	AD009M13	IKZF1	BC2	KAP114	BC2	0	7	0	0	0	0	0	0	0	0	0	0	0	0	0	0	0	0	1	7	0	0	0	0
DB006E16	AD009K19	IKZF1	BC2	KAP114	BC1	0	0	0	0	0	0	0	1	0	0	0	0	0	0	0	0	0	0	0	0	0	0	0	0
DB004P9	AD009K19	IKZF1	BC1	KAP114	BC1	0	0	0	0	0	0	0	2	0	0	0	0	7	0	0	0	0	0	0	0	0	0	0	0
DB004P9	AD009M13	IKZF1	BC1	KAP114	BC2	0	0	0	0	0	0	1	3	0	0	0	0	8	0	0	0	0	0	1	3	0	0	0	0
DB006E16	AD003C15	IKZF1	BC2	KAP122	BC3	22	7	0	0	0	0	0	3	0	0	0	0	4	2	7	0	0	0	2	1	0	0	0	0
DB004P9	AD003C15	IKZF1	BC1	KAP122	BC3	54	72	0	0	0	0	6	13	0	0	0	0	43	36	0	0	0	0	10	22	0	0	0	0
DB006E16	AD005L15	IKZF1	BC2	KAP122	BC2	0	15	0	0	0	0	0	0	0	0	0	0	0	0	0	0	0	0	0	0	0	0	0	0
DB004P9	AD005L15	IKZF1	BC1	KAP122	BC2	0	33	0	0	0	0	2	0	0	0	0	0	14	0	0	0	0	0	2	0	0	0	0	0
DB004P9	AD004N15	IKZF1	BC1	KAP122	BC1	0	10	0	0	0	0	2	5	0	0	0	0	4	0	0	0	0	0	2	6	0	0	0	0
DB004P9	AD005C1	IKZF1	BC1	KAP123	BC2	17	39	0	0	0	0	7	17	0	0	1	0	13	8	0	0	0	0	2	10	0	0	0	0
DB004P9	AD004E9	IKZF1	BC1	KAP123	BC1	0	0	0	0	0	5	0	0	0	0	0	0	13	0	0	1	0	0	0	6	0	0	0	0
DB006E16	AD005C1	IKZF1	BC2	KAP123	BC2	0	0	0	0	0	0	2	0	0	0	0	0	0	0	0	0	0	0	0	5	0	0	0	0
DB006E16	AD004E9	IKZF1	BC2	KAP123	BC1	0	0	0	0	0	0	0	0	0	0	0	0	0	0	0	0	0	0	0	1	0	0	0	0
DB006E16	AD005G4	IKZF1	BC2	KAP95	BC2	0	0	0	0	0	0	0	1	0	0	0	0	0	0	0	0	0	0	0	0	0	0	0	0
DB004P9	AD004I5	IKZF1	BC1	KAP95	BC1	0	0	0	0	0	0	0	0	0	0	0	0	4	1	0	0	0	0	0	0	0	0	0	0
DB004P9	AD005G4	IKZF1	BC1	KAP95	BC2	0	0	0	0	0	0	0	0	0	0	0	0	2	1	0	0	0	0	0	1	0	0	0	0
DB006E16	AD009M2	IKZF1	BC2	MAD2	BC1	0	4	0	0	0	0	2	1	0	0	0	0	3	10	0	0	0	0	3	4	0	0	0	0
DB004P9	AD009M2	IKZF1	BC1	MAD2	BC1	1	105	0	0	0	0	7	3	0	0	0	0	56	15	0	0	0	0	9	26	0	0	0	0
DB006E16	AD009M12	IKZF1	BC2	MAD2	BC2	0	15	0	0	0	0	0	0	0	0	0	0	0	2	0	0	0	0	0	1	0	0	0	0
DB004P9	AD009M12	IKZF1	BC1	MAD2	BC2	8	5	0	0	0	0	1	5	0	0	0	0	12	0	0	0	0	0	0	3	0	0	0	0
DB004P9	AD009C16	IKZF1	BC1	MEX67	BC2	74	86	0	0	0	0	9	7	0	0	0	0	30	3	0	0	0	0	13	24	0	0	0	0
DB006E16	AD009C16	IKZF1	BC2	MEX67	BC2	0	0	0	0	0	0	0	0	0	0	0	0	5	0	0	0	0	0	1	3	0	0	0	0
DB006E16	ADPRS1BC1	IKZF1	BC2	MORF4L1	BC1	14	8	0	0	0	0	0	1	0	0	0	0	0	0	0	0	0	0	0	0	0	0	0	0
DB004P9	ADPRS1BC1	IKZF1	BC1	MORF4L1	BC1	50	76	0	0	0	0	3	7	0	0	0	0	42	11	0	0	0	0	9	13	0	0	0	0
DB006E16	AD0002H10	IKZF1	BC2	MORF4L1	BC2	13	0	0	0	0	0	0	0	0	0	0	0	13	0	0	0	0	0	4	10	0	0	0	0
DB004P9	AD0002H10	IKZF1	BC1	MORF4L1	BC2	26	73	0	0	0	0	7	10	0	0	0	0	66	18	1	0	0	0	17	18	0	0	0	0
DB006E16	AD003H9	IKZF1	BC2	MRFAP1	BC2	0	11	0	0	0	0	4	1	0	0	0	0	0	1	0	0	0	0	5	1	0	0	0	0
DB004P9	AD003H9	IKZF1	BC1	MRFAP1	BC2	57	90	0	0	0	0	5	9	0	0	0	0	35	31	0	0	0	0	3	13	0	0	0	0
DB006E16	AD0002F19	IKZF1	BC2	MRFAP1	BC1	0	44	0	0	0	0	2	2	0	0	0	0	10	4	0	0	0	0	1	2	0	0	0	0
DB004P9	AD0002F19	IKZF1	BC1	MRFAP1	BC1	67	178	0	0	0	0	12	20	0	0	0	0	83	20	0	1	0	0	20	46	0	2	0	0
DB006E16	ADPRS3BC4	IKZF1	BC2	MRFAP1L1	BC2	14	14	0	0	0	0	4	0	0	0	0	0	10	10	0	0	0	0	2	1	0	0	0	0
DB004P9	ADPRS3BC4	IKZF1	BC1	MRFAP1L1	BC2	43	195	0	1	0	0	12	34	6	0	0	0	37	37	0	0	0	0	40	57	0	0	0	0
DB004P9	ADPRS3BC1	IKZF1	BC1	MRFAP1L1	BC1	19	60	0	0	0	0	4	4	0	0	0	0	23	4	0	0	0	0	15	11	0	0	0	0
DB006E16	ADPRS3BC1	IKZF1	BC2	MRFAP1L1	BC1	0	0	0	0	0	0	4	0	0	0	0	0	0	3	0	0	0	0	1	5	0	0	0	0
DB006E16	ADPRS11BC2	IKZF1	BC2	MTA1	BC2	0	9	0	0	0	0	0	5	0	0	0	0	2	2	0	0	1	0	4	0	0	0	0	0
DB004P9	ADPRS11BC2	IKZF1	BC1	MTA1	BC2	18	31	0	0	16	0	7	8	4	0	3	0	59	19	0	0	0	0	4	20	0	0	0	0
DB006E16	ADPRS11BC1	IKZF1	BC2	MTA1	BC1	16	0	0	0	0	0	4	0	0	0	0	0	3	0	0	0	0	0	1	4	0	0	0	0
DB004P9	ADPRS11BC1	IKZF1	BC1	MTA1	BC1	2	12	0	0	0	0	12	13	0	0	0	0	6	23	0	0	0	0	4	40	0	0	1	0
DB004P9	AD009A5	IKZF1	BC1	MTR2	BC1	6	0	0	0	0	0	1	0	0	0	0	0	32	3	1	0	0	0	5	9	0	0	0	0
DB006E16	AD009C21	IKZF1	BC2	MTR2	BC2	23	4	0	0	0	0	0	0	0	0	0	0	23	1	0	0	0	0	0	0	0	0	0	0
DB004P9	AD009C21	IKZF1	BC1	MTR2	BC2	13	32	0	0	0	0	2	9	0	0	0	0	6	8	0	0	0	0	5	13	0	0	0	0
DB006E16	AD005C4	IKZF1	BC2	NAS2	BC2	2	33	0	0	0	0	0	6	0	0	0	0	0	2	0	0	0	0	0	2	0	0	0	0
DB004P9	AD005C4	IKZF1	BC1	NAS2	BC2	40	36	0	0	0	0	0	2	0	0	0	0	22	14	0	1	0	0	13	12	0	2	0	0
DB004P9	AD004E20	IKZF1	BC1	NAS2	BC1	47	54	0	0	0	0	3	8	0	0	0	0	15	11	5	5	0	0	5	12	0	0	0	0
DB006E16	AD004E20	IKZF1	BC2	NAS2	BC1	0	0	0	0	0	0	0	0	0	0	0	0	0	1	0	0	0	0	0	4	0	0	0	0
DB006E16	AD005F17	IKZF1	BC2	NAS6	BC2	21	0	0	0	0	0	0	1	0	0	0	0	6	2	0	0	0	0	0	2	0	0	0	0
DB004P9	AD005F17	IKZF1	BC1	NAS6	BC2	45	81	0	0	0	0	6	23	0	0	0	0	34	22	0	0	0	0	22	30	0	0	0	0
DB006E16	AD004H18	IKZF1	BC2	NAS6	BC1	0	24	0	0	0	0	0	0	0	0	0	0	18	1	0	0	0	0	0	6	0	0	0	0
DB004P9	AD004H18	IKZF1	BC1	NAS6	BC1	140	109	0	0	10	0	8	26	0	0	0	0	47	23	0	0	4	0	6	19	0	0	0	0
DB004P9	ADPRS12BC1	IKZF1	BC1	NMI	BC2	0	13	0	0	0	0	0	0	0	0	0	0	0	1	0	0	0	0	0	13	0	0	0	0
DB006E16	ADPRS12BC2	IKZF1	BC2	NMI	BC1	17	46	0	0	0	0	5	1	0	0	0	0	6	0	0	0	0	0	0	0	0	0	0	0
DB004P9	ADPRS12BC2	IKZF1	BC1	NMI	BC1	17	0	0	0	0	0	2	7	0	0	0	0	22	10	0	0	0	0	8	6	0	0	0	0
DB006E16	ADPRS12BC1	IKZF1	BC2	NMI	BC2	0	0	0	0	0	0	0	1	0	0	0	0	0	0	0	0	0	0	0	0	0	0	0	0
DB006E16	AD009E14	IKZF1	BC2	NPL4	BC2	0	9	0	0	0	0	0	0	0	0	0	0	0	0	0	0	0	0	0	0	0	0	0	0
DB004P9	AD009E14	IKZF1	BC1	NPL4	BC2	5	0	0	0	0	0	1	3	0	0	0	0	8	6	0	0	0	1	3	5	0	0	0	0
DB004P9	AD009E2	IKZF1	BC1	NPL4	BC1	99	139	0	0	0	0	7	30	0	3	0	0	62	24	0	2	0	0	9	35	0	0	0	0
DB006E16	AD009E2	IKZF1	BC2	NPL4	BC1	0	0	0	0	0	0	3	1	0	0	0	0	7	7	0	0	0	0	8	2	0	0	0	0
DB004P9	AD004P22	IKZF1	BC1	NSP1	BC1	31	51	0	0	0	0	2	0	0	0	0	0	5	1	0	0	0	0	1	0	0	2	0	0
DB004P9	AD005O3	IKZF1	BC1	NSP1	BC2	0	10	0	0	0	0	0	0	0	0	0	0	0	0	0	0	0	0	0	0	0	0	0	0
DB006E16	AD004P22	IKZF1	BC2	NSP1	BC1	0	0	0	0	0	0	1	2	0	0	0	0	0	0	0	0	0	0	0	0	0	0	0	0
DB004P9	AD003C14	IKZF1	BC1	NUP1	BC2	14	3	0	0	0	0	3	12	0	0	0	0	37	14	0	0	0	0	14	28	0	0	0	0
DB006E16	AD004B18	IKZF1	BC2	NUP1	BC4	8	0	0	0	0	0	0	0	0	0	0	0	2	2	0	0	0	0	1	0	0	0	0	0
DB004P9	AD004B18	IKZF1	BC1	NUP1	BC4	0	84	0	0	0	0	1	3	0	0	0	0	8	9	0	0	0	0	6	9	0	0	0	0
DB006E16	AD003C14	IKZF1	BC2	NUP1	BC2	0	0	0	0	0	0	1	1	0	0	0	0	0	2	0	1	0	0	0	4	0	0	0	0
DB004P9	AD009G20	IKZF1	BC1	NUP100	BC2	2	0	0	0	0	0	3	2	0	0	0	0	0	0	0	0	0	0	0	0	0	0	0	0
DB006E16	AD009I15	IKZF1	BC2	NUP100	BC1	0	37	0	0	0	0	0	0	0	0	0	0	0	0	0	0	0	0	0	0	0	0	0	0
DB004P9	AD009I15	IKZF1	BC1	NUP100	BC1	0	10	0	0	0	0	0	1	0	0	0	0	2	1	0	0	0	0	1	3	0	0	0	0
DB006E16	AD009G20	IKZF1	BC2	NUP100	BC2	0	0	0	0	0	0	0	0	0	0	0	0	0	1	0	0	0	0	0	0	0	0	0	0
DB004P9	AD003G3	IKZF1	BC1	NUP116	BC1	0	0	0	0	0	0	0	0	0	0	0	0	3	2	0	0	0	0	0	0	0	0	0	0
DB004P9	AD003P23	IKZF1	BC1	NUP133	BC2	9	36	0	0	0	8	8	9	0	0	0	0	26	23	0	0	0	0	3	10	0	0	0	0
DB006E16	AD003P23	IKZF1	BC2	NUP133	BC2	0	0	0	0	0	0	2	0	0	0	0	0	0	0	0	0	0	0	3	0	0	0	0	0
DB004P9	AD003B5	IKZF1	BC1	NUP133	BC1	0	0	0	0	0	0	6	1	0	0	0	0	5	0	0	0	0	0	0	0	0	0	0	0
DB004P9	AD005N3	IKZF1	BC1	NUP157	BC2	0	10	0	0	0	0	2	3	0	0	0	0	12	1	0	0	0	0	2	7	0	0	0	0
DB004P9	AD004O15	IKZF1	BC1	NUP157	BC1	0	0	0	0	0	0	4	3	0	0	0	0	14	0	0	0	0	0	0	0	0	0	0	0
DB006E16	AD009K6	IKZF1	BC2	NUP170	BC2	0	33	0	0	0	0	0	0	0	0	0	0	0	0	0	0	0	0	0	0	0	0	0	0
DB004P9	AD009K6	IKZF1	BC1	NUP170	BC2	33	52	0	0	0	0	2	4	1	0	0	0	16	4	0	0	0	0	5	0	0	0	0	0
DB004P9	AD009I10	IKZF1	BC1	NUP170	BC1	4	0	0	0	0	0	0	1	0	0	0	0	4	0	0	0	0	0	1	3	0	0	0	0
DB004P9	AD0002G5	IKZF1	BC1	NUP188	BC1	0	4	0	0	0	0	1	0	0	0	0	0	0	0	0	0	0	0	0	1	0	0	0	0
DB006E16	AD003E4	IKZF1	BC2	NUP188	BC2	0	10	0	0	0	0	1	0	0	0	0	0	0	0	0	0	0	0	0	0	0	0	0	0
DB004P9	AD003E4	IKZF1	BC1	NUP188	BC2	21	14	0	0	0	0	1	4	0	0	0	0	2	8	0	0	0	0	13	11	0	0	0	0
DB006E16	AD0002G5	IKZF1	BC2	NUP188	BC1	0	0	0	0	0	0	0	0	0	0	0	0	5	0	0	0	0	0	0	0	0	0	0	0
DB006E16	AD005J19	IKZF1	BC2	NUP42	BC2	5	24	0	0	0	0	1	4	0	0	0	0	13	4	0	0	0	0	0	0	0	0	0	0
DB004P9	AD005J19	IKZF1	BC1	NUP42	BC2	55	137	0	0	0	0	3	18	0	0	0	0	83	15	0	0	0	0	9	12	0	0	0	0
DB006E16	AD004L17	IKZF1	BC2	NUP42	BC1	14	0	0	0	0	0	0	1	0	0	0	0	5	6	0	0	0	0	2	8	0	0	0	0
DB004P9	AD004L17	IKZF1	BC1	NUP42	BC1	29	48	0	0	0	0	5	2	0	0	0	0	44	26	0	0	0	0	14	28	0	0	0	0
DB006E16	AD0002G16	IKZF1	BC2	NUP49	BC1	31	43	0	0	0	0	0	1	0	0	0	0	15	3	0	0	0	0	0	0	0	0	0	0
DB004P9	AD0002G16	IKZF1	BC1	NUP49	BC1	3	91	0	0	0	0	4	14	0	0	0	0	8	6	0	0	0	0	5	11	0	0	0	0
DB004P9	AD003F11	IKZF1	BC1	NUP49	BC3	3	0	0	0	0	0	3	0	0	0	0	0	13	4	0	0	0	0	3	4	0	0	0	0
DB006E16	AD003F11	IKZF1	BC2	NUP49	BC3	0	0	0	0	0	0	0	0	0	0	0	0	0	0	0	0	0	0	4	5	0	0	0	0
DB006E16	AD009P16	IKZF1	BC2	NUP53	BC2	0	70	0	0	0	0	2	0	0	0	0	0	8	3	0	0	0	0	1	0	0	0	0	0
DB004P9	AD009P16	IKZF1	BC1	NUP53	BC2	8	149	0	0	0	0	0	2	0	0	0	0	20	6	0	0	0	0	7	19	0	0	0	0
DB004P9	AD009P8	IKZF1	BC1	NUP53	BC1	0	0	0	0	0	0	0	0	0	0	0	0	0	0	0	0	0	0	0	2	0	0	0	0
DB004P9	AD005J5	IKZF1	BC1	NUP57	BC2	24	27	0	0	0	0	0	0	4	0	0	0	10	10	0	0	0	0	3	3	0	0	0	0
DB004P9	AD004L9	IKZF1	BC1	NUP57	BC1	0	0	0	0	0	0	1	8	0	0	0	0	11	2	1	0	0	0	1	0	0	0	0	0
DB006E16	AD005J5	IKZF1	BC2	NUP57	BC2	0	0	0	0	0	0	0	1	0	0	0	0	0	0	0	0	0	0	0	0	0	0	0	0
DB004P9	AD005A23	IKZF1	BC1	NUP60	BC1	13	21	0	0	0	0	0	3	0	0	0	0	8	5	0	0	0	0	6	3	0	0	0	0
DB006E16	AD005A19	IKZF1	BC2	NUP60	BC2	10	0	0	0	0	0	0	1	0	0	0	0	0	1	0	0	0	0	0	1	0	0	0	0
DB004P9	AD005A19	IKZF1	BC1	NUP60	BC2	19	57	0	0	0	0	2	7	0	0	0	0	5	6	0	0	0	0	1	5	2	0	4	0
DB006E16	AD005A23	IKZF1	BC2	NUP60	BC1	0	0	0	0	0	0	0	0	0	0	0	0	0	0	0	0	0	0	0	2	0	0	0	0
DB004P9	AD009O3	IKZF1	BC1	NUP82	BC1	26	20	0	0	0	0	0	3	0	0	0	0	31	6	0	0	0	0	3	5	0	0	0	0
DB004P9	AD009A6	IKZF1	BC1	NUP82	BC2	26	34	0	0	0	0	0	0	0	0	0	0	0	0	0	0	0	0	0	0	0	0	0	0
DB006E16	AD009O3	IKZF1	BC2	NUP82	BC1	0	0	0	0	0	0	0	0	0	0	0	0	0	0	0	0	0	0	0	1	0	0	0	0
DB004P9	AD0002P23	IKZF1	BC1	NUP84	BC1	0	15	0	0	0	0	1	0	0	0	0	0	1	0	0	0	0	0	1	6	0	0	0	0
DB006E16	AD003P7	IKZF1	BC2	NUP84	BC3	9	0	0	0	0	0	0	3	0	0	0	0	0	1	0	0	0	0	0	5	0	0	0	0
DB004P9	AD003P7	IKZF1	BC1	NUP84	BC3	39	103	0	0	0	0	6	29	0	0	0	0	69	31	0	0	0	0	11	21	0	0	0	0
DB004P9	AD003O13	IKZF1	BC1	NUP85	BC2	0	29	0	0	0	0	3	4	0	0	0	0	2	4	0	0	0	0	6	15	0	0	0	0
DB004P9	AD0002P10	IKZF1	BC1	NUP85	BC1	0	7	0	0	0	0	1	3	0	0	0	0	8	2	0	0	0	0	2	1	0	0	0	0
DB006E16	AD003O13	IKZF1	BC2	NUP85	BC2	0	0	0	0	0	0	0	0	0	0	0	0	0	0	0	0	0	0	1	0	0	0	0	0
DB006E16	AD0002P10	IKZF1	BC2	NUP85	BC1	0	0	0	0	0	0	0	0	0	0	0	0	0	0	0	0	0	0	2	0	0	0	0	0
DB006E16	AD004L21	IKZF1	BC2	PER33	BC1	20	52	0	0	0	0	4	2	0	0	0	0	0	7	0	1	0	0	6	1	0	0	0	0
DB004P9	AD004L21	IKZF1	BC1	PER33	BC1	91	130	0	0	0	0	12	30	0	0	0	0	71	28	0	0	0	0	15	38	0	0	0	3
DB006E16	AD005K7	IKZF1	BC2	PER33	BC2	0	27	0	0	0	0	0	0	0	0	0	0	9	0	0	0	0	0	1	2	0	1	0	0
DB004P9	AD005K7	IKZF1	BC1	PER33	BC2	87	128	0	0	0	0	12	19	0	0	0	0	77	35	0	0	0	0	16	41	0	0	0	0
DB006E16	ADPRS17BC2	IKZF1	BC2	PIAS1	BC1	20	5	0	0	0	0	2	0	0	0	0	0	15	2	0	0	0	0	0	8	0	0	0	0
DB004P9	ADPRS17BC2	IKZF1	BC1	PIAS1	BC1	30	1	0	0	0	0	4	11	0	0	0	0	4	5	0	2	0	0	6	21	0	0	0	0
DB006E16	ADPRS17BC1	IKZF1	BC2	PIAS1	BC2	9	5	0	0	0	0	1	4	0	0	0	0	4	0	0	0	0	0	0	2	0	0	0	0
DB004P9	ADPRS17BC1	IKZF1	BC1	PIAS1	BC2	0	98	0	0	0	0	11	7	0	0	0	0	39	4	0	0	0	0	7	39	0	0	0	0
DB006E16	AD0002O23	IKZF1	BC2	PIK3CB	BC1	0	23	0	0	0	0	0	1	0	0	0	0	0	0	0	0	0	0	0	11	0	0	0	0
DB004P9	AD0002O23	IKZF1	BC1	PIK3CB	BC1	0	209	0	0	0	0	0	9	0	0	0	0	2	13	0	0	0	0	0	23	0	0	0	0
DB006E16	AD003C10	IKZF1	BC2	PIK3CB	BC2	0	0	0	0	0	0	1	1	0	0	0	0	4	2	0	0	0	0	0	0	0	0	0	0
DB004P9	AD003C10	IKZF1	BC1	PIK3CB	BC2	0	0	0	0	0	0	7	8	0	0	0	0	10	6	0	0	0	0	3	8	0	0	0	0
DB004P9	ADPRS8BC1	IKZF1	BC1	PIK3R1	BC1	32	53	0	0	0	0	11	10	0	0	0	0	68	12	0	0	0	0	10	16	0	0	0	0
DB006E16	ADPRS8BC1	IKZF1	BC2	PIK3R1	BC1	0	0	0	0	0	0	3	2	0	0	0	0	18	4	0	0	0	0	0	4	0	0	0	0
DB004P9	AD009I23	IKZF1	BC1	PML39	BC1	69	46	0	0	0	0	0	0	0	0	0	0	0	0	0	0	0	0	0	0	0	0	0	0
DB006E16	AD009K7	IKZF1	BC2	PML39	BC2	0	8	0	0	0	0	0	0	0	0	0	0	0	0	0	0	0	0	0	0	0	0	0	0
DB004P9	AD009K7	IKZF1	BC1	PML39	BC2	7	60	0	0	0	0	0	0	0	0	0	0	0	0	0	0	0	0	0	0	0	0	0	0
DB006E16	AD004P17	IKZF1	BC2	POM33	BC1	5	0	0	0	0	0	0	0	0	0	0	0	0	0	0	0	0	0	0	0	0	0	0	0
DB004P9	AD004P17	IKZF1	BC1	POM33	BC1	3	80	0	0	0	0	1	15	0	0	0	0	47	11	0	0	0	0	12	8	0	0	0	0
DB004P9	AD005O2	IKZF1	BC1	POM33	BC2	27	24	0	0	0	0	1	3	0	0	0	0	18	17	0	0	0	0	10	22	0	0	0	0
DB006E16	AD005O2	IKZF1	BC2	POM33	BC2	0	0	0	0	0	0	0	0	0	0	0	0	0	0	0	0	0	0	2	0	0	0	0	0
DB004P9	AD005L2	IKZF1	BC1	POM34	BC2	27	10	0	0	0	0	2	4	0	0	0	0	7	6	0	0	0	0	3	4	0	0	0	0
DB006E16	AD004M18	IKZF1	BC2	POM34	BC1	29	23	0	0	0	0	3	7	0	0	0	0	13	16	0	0	0	0	4	7	0	0	1	0
DB004P9	AD004M18	IKZF1	BC1	POM34	BC1	100	132	0	0	0	1	14	13	0	0	0	0	93	26	0	0	1	0	20	35	0	1	0	0
DB006E16	AD005L2	IKZF1	BC2	POM34	BC2	0	0	0	0	0	0	0	2	0	0	0	0	0	0	0	0	0	0	0	0	0	0	0	0
DB006E16	AD003L12	IKZF1	BC2	POT1	BC2	2	0	0	0	0	0	0	0	0	0	0	0	18	2	0	0	0	0	1	6	0	0	0	0
DB004P9	AD003L12	IKZF1	BC1	POT1	BC2	31	166	0	0	0	0	16	24	0	0	0	0	41	29	0	0	0	0	21	50	0	0	0	0
DB004P9	AD0002N2	IKZF1	BC1	POT1	BC1	25	0	0	0	0	0	0	0	0	0	0	0	2	0	0	2	0	0	0	2	0	0	0	0
DB004P9	AD010K20	IKZF1	BC1	PRE1	BC1	9	0	0	0	0	0	1	3	0	0	0	0	5	0	0	0	0	0	0	0	0	0	0	0
DB006E16	AD010K20	IKZF1	BC2	PRE1	BC1	0	0	0	0	0	0	0	0	0	0	0	0	0	1	0	0	0	0	0	0	0	0	0	0
DB006E16	AD003C4	IKZF1	BC2	PRE10	BC3	0	24	0	0	0	0	1	2	0	0	0	0	4	1	0	0	0	0	0	0	0	0	0	0
DB004P9	AD003C4	IKZF1	BC1	PRE10	BC3	1	21	0	0	0	0	10	25	0	0	0	0	17	12	0	0	0	0	3	21	0	0	0	0
DB006E16	AD003C7	IKZF1	BC2	PRE10	BC1	23	0	0	0	0	0	1	3	0	0	0	0	2	2	0	0	0	0	0	0	0	0	0	0
DB004P9	AD003C7	IKZF1	BC1	PRE10	BC1	63	31	0	0	0	0	0	9	0	0	0	0	18	5	0	0	0	1	11	15	0	0	0	0
DB006E16	AD004B5	IKZF1	BC2	PRE10	BC2	6	0	0	0	0	0	1	1	0	0	0	0	12	0	0	0	0	0	0	1	0	0	0	0
DB004P9	AD004B5	IKZF1	BC1	PRE10	BC2	15	63	0	0	0	0	7	8	0	0	0	0	51	23	0	0	8	0	9	43	0	0	0	0
DB004P9	AD005J11	IKZF1	BC1	PRE2	BC2	41	114	0	0	0	0	4	7	0	0	0	0	18	20	0	0	0	0	6	18	2	0	0	0
DB004P9	AD004L11	IKZF1	BC1	PRE2	BC1	15	11	0	0	0	0	0	4	0	0	0	0	25	11	0	0	0	0	8	10	0	1	0	0
DB006E16	AD004L11	IKZF1	BC2	PRE2	BC1	0	0	0	0	0	0	1	0	0	0	0	0	0	1	0	0	0	0	0	1	0	0	0	0
DB006E16	AD005J11	IKZF1	BC2	PRE2	BC2	0	0	0	0	0	0	0	0	0	0	0	0	1	5	0	0	0	0	2	4	0	0	0	0
DB004P9	AD009M10	IKZF1	BC1	PRE3	BC2	29	8	0	0	0	0	0	0	0	0	0	0	0	0	0	0	0	0	0	0	0	0	0	0
DB006E16	AD009K24	IKZF1	BC2	PRE3	BC1	7	0	0	0	0	0	0	0	0	0	0	0	0	0	0	0	0	0	0	0	0	0	0	0
DB006E16	AD005A14	IKZF1	BC2	PRE4	BC2	2	17	0	0	0	0	7	6	0	0	0	0	69	15	0	0	0	0	6	22	0	0	0	0
DB004P9	AD005A14	IKZF1	BC1	PRE4	BC2	76	216	0	0	0	0	13	22	0	1	0	3	330	101	0	0	0	0	54	148	0	1	0	0
DB004P9	AD004D5	IKZF1	BC1	PRE4	BC1	2	0	0	0	0	0	2	0	0	0	0	0	31	2	0	0	0	0	4	1	0	0	0	0
DB006E16	AD004D5	IKZF1	BC2	PRE4	BC1	0	0	0	0	0	0	1	5	0	0	0	0	6	0	0	0	0	0	0	0	0	0	0	0
DB006E16	AD004J14	IKZF1	BC2	PRE5	BC1	0	19	0	0	0	0	0	1	0	0	0	0	2	0	0	0	0	0	3	1	0	0	0	0
DB004P9	AD004J14	IKZF1	BC1	PRE5	BC1	11	10	0	0	0	0	8	18	1	1	0	0	40	9	0	0	0	0	14	35	0	0	0	0
DB004P9	AD005H7	IKZF1	BC1	PRE5	BC2	0	0	0	0	0	0	0	0	0	0	0	0	0	2	0	0	0	0	1	4	0	0	0	0
DB004P9	AD003F24	IKZF1	BC1	PRE6	BC2	68	14	0	0	0	1	3	9	0	0	0	0	16	11	0	0	0	0	5	14	0	0	0	0
DB006E16	AD0002H1	IKZF1	BC2	PRE6	BC1	0	1	0	0	0	0	1	0	0	0	0	0	1	0	0	0	0	0	1	0	0	0	0	0
DB004P9	AD0002H1	IKZF1	BC1	PRE6	BC1	0	45	0	0	0	0	2	5	0	0	0	0	14	17	0	0	0	0	3	6	0	0	0	0
DB006E16	AD003F24	IKZF1	BC2	PRE6	BC2	0	0	0	0	0	0	0	0	0	0	0	0	7	0	0	0	0	0	0	0	0	0	0	0
DB006E16	AD004E13	IKZF1	BC2	PRE7	BC1	3	13	0	0	0	0	0	0	0	0	0	0	6	0	0	0	0	0	0	1	0	0	0	0
DB004P9	AD004E13	IKZF1	BC1	PRE7	BC1	20	70	0	0	0	0	3	6	0	0	0	0	39	7	0	0	0	0	4	30	0	0	0	0
DB006E16	AD010G4	IKZF1	BC2	PRE7	BC2	0	35	0	0	0	0	2	5	0	0	0	0	2	5	0	0	0	0	2	3	0	0	0	0
DB004P9	AD010G4	IKZF1	BC1	PRE7	BC2	57	5	0	0	0	0	16	15	1	0	0	0	58	24	0	0	0	0	11	40	0	0	0	0
DB004P9	AD004M8	IKZF1	BC1	PRE8	BC1	0	0	0	0	0	0	1	0	0	0	0	0	0	9	0	0	0	0	0	0	0	0	0	0
DB004P9	AD005K21	IKZF1	BC1	PRE8	BC2	0	0	0	0	0	0	0	0	0	0	0	0	2	5	0	0	0	0	0	0	0	0	0	0
DB006E16	AD003L20	IKZF1	BC2	PSMD4	BC2	10	0	0	0	0	0	0	3	0	0	0	0	0	1	0	0	0	0	0	0	0	0	0	0
DB004P9	AD003L20	IKZF1	BC1	PSMD4	BC2	58	100	0	0	0	0	4	10	0	0	0	0	5	18	0	0	0	0	10	19	0	0	0	0
DB006E16	AD0002N6	IKZF1	BC2	PSMD4	BC1	0	19	0	0	0	0	1	0	0	0	0	0	0	3	0	0	0	0	0	0	0	0	0	0
DB004P9	AD0002N6	IKZF1	BC1	PSMD4	BC1	32	85	0	0	0	0	8	19	8	0	0	0	73	17	0	0	0	0	15	11	0	0	0	0
DB006E16	AD005G19	IKZF1	BC2	PUP3	BC2	18	0	0	0	0	0	0	2	0	0	0	0	3	1	0	0	0	0	1	1	0	0	0	0
DB004P9	AD005G19	IKZF1	BC1	PUP3	BC2	47	49	0	0	0	0	14	10	0	0	0	0	17	0	1	0	0	0	3	6	0	0	0	0
DB006E16	AD004J6	IKZF1	BC2	PUP3	BC1	0	22	0	0	0	0	10	5	0	1	0	0	6	5	0	0	0	0	1	8	0	0	0	0
DB004P9	AD004J6	IKZF1	BC1	PUP3	BC1	96	187	0	0	0	0	24	47	0	0	0	0	71	34	0	0	0	0	35	45	2	0	0	0
DB006E16	AD003J11	IKZF1	BC2	QKI	BC2	0	0	0	0	0	0	2	8	0	0	0	0	3	2	0	0	0	0	3	10	0	0	0	0
DB004P9	AD003J11	IKZF1	BC1	QKI	BC2	0	0	0	0	0	0	9	27	0	0	0	0	69	11	0	0	0	0	8	14	0	0	0	0
DB006E16	AD0002J10	IKZF1	BC2	QKI	BC1	0	0	0	0	0	0	3	2	0	0	0	0	7	1	0	0	0	0	0	2	0	0	0	0
DB004P9	AD0002J10	IKZF1	BC1	QKI	BC1	0	0	0	0	0	0	1	14	0	0	0	0	31	25	0	0	0	0	8	7	0	0	0	0
DB006E16	AD0002H19	IKZF1	BC2	RAD23	BC1	0	5	0	0	0	0	0	0	0	0	0	0	7	1	0	0	0	0	3	0	0	0	0	0
DB004P9	AD0002H19	IKZF1	BC1	RAD23	BC1	12	36	0	0	0	0	14	18	0	0	0	0	48	13	0	0	0	0	3	16	0	0	0	0
DB006E16	AD003G8	IKZF1	BC2	RAD23	BC2	9	19	0	0	0	0	2	5	1	0	0	0	8	2	0	0	0	0	2	0	0	0	0	0
DB004P9	AD003G8	IKZF1	BC1	RAD23	BC2	50	31	0	0	0	0	6	10	0	0	0	0	77	12	0	0	0	0	20	8	0	0	0	0
DB006E16	ADPRS16BC4	IKZF1	BC2	RAD23A	BC1	4	22	0	0	0	0	1	3	0	0	0	0	13	3	0	0	0	0	2	4	0	0	0	0
DB004P9	ADPRS16BC4	IKZF1	BC1	RAD23A	BC1	44	142	0	0	0	0	10	22	0	0	0	0	79	13	0	0	0	0	6	11	0	0	0	0
DB004P9	ADPRS16BC3	IKZF1	BC1	RAD23A	BC2	13	131	0	0	0	0	11	16	0	0	0	0	63	18	0	0	0	0	21	38	1	0	0	0
DB006E16	ADPRS16BC3	IKZF1	BC2	RAD23A	BC2	0	0	0	0	0	0	0	0	0	0	0	0	0	0	0	0	0	0	0	7	0	0	0	0
DB004P9	AD004O18	IKZF1	BC1	RAD6	BC1	10	8	0	0	0	0	0	0	0	0	0	0	19	3	0	0	0	0	0	1	0	0	0	0
DB004P9	AD003F9	IKZF1	BC1	RBBP4	BC2	31	61	0	0	0	0	12	12	0	0	0	0	40	3	0	0	0	0	6	15	0	0	0	0
DB006E16	AD0002F20	IKZF1	BC2	RBBP4	BC1	13	40	0	0	0	0	2	3	0	0	0	0	15	3	0	0	0	0	0	0	0	0	0	0
DB004P9	AD0002F20	IKZF1	BC1	RBBP4	BC1	83	206	0	0	0	0	16	12	0	0	0	0	14	14	0	0	0	0	11	25	0	0	0	0
DB006E16	AD003F9	IKZF1	BC2	RBBP4	BC2	0	0	0	0	0	0	0	0	0	0	0	0	3	3	0	0	0	0	0	0	0	0	0	0
DB006E16	ADPRS14BC4	IKZF1	BC2	RBPMS	BC1	0	9	0	0	0	0	1	1	0	0	0	0	0	5	0	0	0	0	0	1	0	0	0	0
DB004P9	ADPRS14BC4	IKZF1	BC1	RBPMS	BC1	39	0	0	0	0	0	4	8	0	0	0	0	15	14	0	0	0	0	3	16	0	0	0	0
DB006E16	ADPRS14BC1	IKZF1	BC2	RBPMS	BC2	42	15	0	0	0	0	4	1	0	0	0	0	0	0	0	0	0	0	2	9	0	0	0	0
DB004P9	ADPRS14BC1	IKZF1	BC1	RBPMS	BC2	7	83	1	0	0	0	1	0	0	0	0	0	104	30	0	0	0	0	5	14	2	2	0	0
DB006E16	AD003K3	IKZF1	BC2	REG1	BC1	26	0	0	0	0	0	2	1	0	0	0	0	18	0	0	0	0	0	0	1	0	0	0	0
DB004P9	AD003K3	IKZF1	BC1	REG1	BC1	19	125	0	0	0	0	11	10	0	0	0	0	34	20	0	0	0	0	9	15	0	0	0	0
DB006E16	AD009A14	IKZF1	BC2	RPN1	BC2	10	17	0	0	0	0	0	2	0	0	0	0	0	0	0	0	0	0	0	1	0	0	0	0
DB004P9	AD009A14	IKZF1	BC1	RPN1	BC2	18	0	0	0	0	0	5	4	0	0	0	0	21	4	9	0	0	0	7	4	0	0	0	0
DB004P9	AD009P20	IKZF1	BC1	RPN1	BC1	11	0	0	0	0	0	1	2	0	0	0	0	0	8	0	0	0	0	0	11	0	0	0	0
DB006E16	AD009M17	IKZF1	BC2	RPN11	BC1	3	0	0	0	0	0	0	0	0	0	0	0	11	7	0	0	0	0	0	4	0	0	0	0
DB004P9	AD009M17	IKZF1	BC1	RPN11	BC1	34	10	20	0	0	0	0	14	0	0	0	0	22	17	0	0	0	0	3	11	0	0	0	0
DB006E16	AD009M14	IKZF1	BC2	RPN11	BC2	28	20	0	0	0	0	0	0	0	0	0	0	0	0	0	0	0	0	0	0	0	0	0	0
DB004P9	AD009M14	IKZF1	BC1	RPN11	BC2	34	86	0	0	0	0	0	0	0	0	0	0	0	0	0	0	0	0	0	0	0	0	0	0
DB004P9	AD005I7	IKZF1	BC1	RPN12	BC2	21	43	0	0	0	0	1	5	0	0	0	0	77	29	0	0	0	0	11	27	0	0	0	0
DB006E16	AD004K10	IKZF1	BC2	RPN12	BC1	27	54	0	0	0	0	2	1	0	0	0	0	0	1	0	0	0	0	4	4	0	0	0	0
DB004P9	AD004K10	IKZF1	BC1	RPN12	BC1	106	129	0	0	0	0	11	35	0	1	0	0	90	54	0	0	0	0	36	37	0	0	0	0
DB006E16	AD005I7	IKZF1	BC2	RPN12	BC2	0	0	0	0	0	0	0	0	0	0	0	0	28	8	0	0	0	0	13	1	0	0	0	0
DB004P9	AD004G15	IKZF1	BC1	RPN13	BC1	33	13	0	0	0	0	4	14	0	0	0	0	26	21	0	3	0	0	8	20	2	0	0	0
DB004P9	AD005E15	IKZF1	BC1	RPN13	BC2	12	0	0	0	0	0	0	6	0	0	0	0	9	2	0	0	0	0	3	2	0	0	0	0
DB006E16	AD004G15	IKZF1	BC2	RPN13	BC1	0	0	0	0	0	0	0	0	0	0	0	0	6	1	0	0	0	0	0	3	0	0	0	0
DB006E16	AD005E15	IKZF1	BC2	RPN13	BC2	0	0	0	0	0	0	0	0	0	0	0	0	5	0	0	0	0	0	1	0	0	0	0	0
DB006E16	AD009K10	IKZF1	BC2	RPN3	BC2	0	8	0	0	0	0	0	0	0	0	0	0	5	0	0	0	0	0	0	3	0	0	0	0
DB006E16	AD009I12	IKZF1	BC2	RPN3	BC1	17	6	0	0	0	0	1	0	0	0	0	0	4	9	0	0	0	0	2	11	0	0	0	0
DB004P9	AD009I12	IKZF1	BC1	RPN3	BC1	31	0	0	0	0	0	2	6	0	0	0	0	68	38	0	0	0	0	6	32	0	0	0	0
DB004P9	AD009K10	IKZF1	BC1	RPN3	BC2	0	0	0	0	0	0	0	0	0	0	0	0	23	2	0	0	0	0	2	6	0	0	0	0
DB006E16	AD009I9	IKZF1	BC2	RPN5	BC2	0	24	0	0	0	0	3	1	0	0	0	0	0	0	0	0	0	0	1	0	0	0	0	0
DB004P9	AD009I9	IKZF1	BC1	RPN5	BC2	51	166	0	0	0	0	4	11	0	0	0	0	45	16	0	0	0	0	13	22	0	3	0	0
DB004P9	AD009I3	IKZF1	BC1	RPN5	BC1	0	0	0	0	0	0	0	0	0	0	0	0	0	1	0	0	0	0	0	0	0	0	0	0
DB006E16	AD004N16	IKZF1	BC2	RPN6	BC1	32	0	0	0	0	0	5	0	0	0	0	0	0	3	0	0	0	0	4	0	0	0	0	0
DB004P9	AD004N16	IKZF1	BC1	RPN6	BC1	0	64	0	0	0	0	4	24	0	0	0	0	7	7	0	0	0	0	10	12	0	0	0	0
DB006E16	AD005L24	IKZF1	BC2	RPN6	BC2	4	0	0	0	0	0	6	6	0	0	0	0	17	1	0	0	0	0	2	2	0	0	0	0
DB004P9	AD005L24	IKZF1	BC1	RPN6	BC2	135	288	0	0	0	0	19	43	0	0	0	0	122	35	0	0	0	0	29	55	0	0	0	0
DB004P9	AD009G10	IKZF1	BC1	RPN7	BC1	14	44	0	0	0	0	4	18	0	0	0	0	30	5	0	0	0	0	2	18	0	0	0	0
DB004P9	AD009G18	IKZF1	BC1	RPN7	BC2	8	27	0	0	0	0	0	0	0	0	0	0	0	0	0	0	0	0	0	0	0	0	0	0
DB006E16	AD009G10	IKZF1	BC2	RPN7	BC1	0	0	0	0	0	0	0	0	0	0	0	0	9	4	0	0	0	0	1	0	0	0	0	0
DB004P9	AD004K19	IKZF1	BC1	RPN8	BC1	0	72	0	0	0	0	4	5	0	0	0	0	13	15	0	0	0	0	4	7	0	0	0	0
DB006E16	AD005I19	IKZF1	BC2	RPN8	BC2	0	35	0	0	0	0	2	0	0	0	0	0	2	0	0	0	0	0	0	0	0	0	0	0
DB004P9	AD005I19	IKZF1	BC1	RPN8	BC2	16	52	0	16	0	0	4	19	0	0	0	0	17	10	0	0	0	0	1	21	0	0	3	0
DB006E16	AD004O23	IKZF1	BC2	RPN9	BC1	2	1	0	0	0	0	0	1	0	0	0	0	0	13	0	0	0	0	0	3	0	0	0	0
DB004P9	AD004O23	IKZF1	BC1	RPN9	BC1	17	105	0	0	0	0	1	12	0	0	0	0	58	13	4	0	0	0	9	12	0	0	0	0
DB004P9	AD009K16	IKZF1	BC1	RPT1	BC2	29	0	0	0	0	0	0	2	0	0	0	0	5	0	0	0	0	0	3	3	0	0	0	0
DB004P9	AD009K13	IKZF1	BC1	RPT1	BC1	26	45	0	0	0	0	7	6	0	0	0	0	21	5	0	0	1	0	7	32	0	0	0	0
DB006E16	AD009K13	IKZF1	BC2	RPT1	BC1	0	0	0	0	0	0	0	0	0	0	0	0	0	2	0	0	0	0	0	3	0	1	0	0
DB004P9	AD005I11	IKZF1	BC1	RPT3	BC2	10	38	0	0	0	0	3	1	0	0	0	0	15	6	0	0	0	0	3	12	0	0	0	0
DB006E16	AD004K12	IKZF1	BC2	RPT3	BC1	0	1	0	0	0	0	1	0	0	0	0	0	5	0	0	0	0	0	0	2	0	0	0	0
DB004P9	AD004K12	IKZF1	BC1	RPT3	BC1	26	44	0	0	0	0	10	3	0	0	0	0	34	29	0	0	0	0	16	18	0	0	0	0
DB006E16	AD005I11	IKZF1	BC2	RPT3	BC2	0	0	0	0	0	0	0	0	0	0	0	0	8	0	0	0	0	0	0	1	0	0	0	0
DB006E16	AD009M21	IKZF1	BC2	RPT4	BC1	3	12	0	0	0	0	4	0	0	0	0	0	2	1	0	0	0	0	2	6	0	0	0	0
DB004P9	AD009M21	IKZF1	BC1	RPT4	BC1	21	54	0	0	0	0	9	13	0	0	0	1	50	12	0	0	0	0	3	22	0	1	0	0
DB004P9	AD009A4	IKZF1	BC1	RPT4	BC2	0	0	0	0	0	0	0	0	0	0	0	0	7	3	0	0	0	0	0	0	0	0	0	0
DB006E16	AD010I14	IKZF1	BC2	RPT5	BC2	28	33	0	0	0	0	0	6	0	0	0	0	10	5	0	0	0	0	1	2	0	0	0	0
DB004P9	AD010I14	IKZF1	BC1	RPT5	BC2	123	246	0	0	0	0	6	26	0	0	0	0	83	26	0	0	0	0	17	56	3	0	0	0
DB004P9	AD004P15	IKZF1	BC1	RPT5	BC1	20	142	0	0	0	0	4	11	0	0	0	0	52	13	13	0	0	0	22	16	0	0	0	0
DB006E16	AD004P15	IKZF1	BC2	RPT5	BC1	0	0	0	0	0	0	3	4	0	0	0	0	28	4	0	0	0	0	0	2	0	0	0	0
DB006E16	AD004F15	IKZF1	BC2	RPT6	BC1	9	34	0	0	0	0	2	3	0	0	0	0	0	1	0	0	0	0	0	0	0	0	0	0
DB004P9	AD004F15	IKZF1	BC1	RPT6	BC1	44	182	0	0	0	0	6	14	0	0	0	0	80	42	0	0	0	0	25	51	0	0	0	0
DB006E16	AD005D13	IKZF1	BC2	RPT6	BC2	0	14	0	0	0	0	4	2	0	0	0	0	30	12	0	0	0	0	4	0	0	0	0	0
DB004P9	AD005D13	IKZF1	BC1	RPT6	BC2	74	180	0	0	0	0	17	12	0	0	0	0	61	17	0	0	0	0	36	20	0	0	0	0
DB006E16	AD003B6	IKZF1	BC2	RVS167	BC1	0	12	0	0	0	0	0	0	0	0	0	0	0	0	0	0	0	0	0	0	0	0	0	0
DB004P9	AD003B6	IKZF1	BC1	RVS167	BC1	5	0	0	0	0	0	0	0	0	0	0	0	0	0	0	0	0	0	0	0	0	0	0	0
DB006E16	AD004A2	IKZF1	BC2	RVS167	BC2	0	26	0	0	0	0	1	3	0	0	0	0	0	0	0	0	0	0	0	0	0	0	0	0
DB004P9	AD004A2	IKZF1	BC1	RVS167	BC2	34	94	0	0	0	0	11	15	10	0	0	0	42	17	0	0	0	0	3	10	0	0	0	0
DB006E16	AD003L19	IKZF1	BC2	S100A1	BC2	18	23	0	0	0	0	4	9	0	0	0	0	8	2	0	0	0	0	7	11	0	0	0	0
DB004P9	AD003L19	IKZF1	BC1	S100A1	BC2	96	42	0	0	0	0	6	36	0	0	0	0	105	22	0	0	0	0	18	36	0	0	0	0
DB006E16	AD0002N3	IKZF1	BC2	S100A1	BC1	0	12	0	0	0	0	0	3	0	0	0	0	0	3	0	0	0	0	2	8	0	0	0	0
DB004P9	AD0002N3	IKZF1	BC1	S100A1	BC1	13	0	0	0	0	0	6	16	6	0	0	0	35	19	0	0	0	0	11	24	0	0	0	0
DB004P9	ADPRS6BC1	IKZF1	BC1	S100B	BC2	36	111	0	0	0	0	7	10	0	0	0	0	76	9	0	0	0	0	4	14	0	0	0	0
DB004P9	ADPRS6BC3	IKZF1	BC1	S100B	BC1	63	68	0	0	0	0	4	8	0	0	0	0	20	0	0	0	0	0	1	11	0	0	0	0
DB006E16	ADPRS6BC1	IKZF1	BC2	S100B	BC2	0	0	0	0	0	0	0	1	0	0	0	0	1	0	0	0	0	0	1	4	0	0	0	0
DB006E16	ADPRS6BC3	IKZF1	BC2	S100B	BC1	0	0	0	0	0	0	2	2	0	0	0	0	0	1	0	0	0	0	0	0	0	0	0	0
DB004P9	AD009K1	IKZF1	BC1	SCL1	BC1	0	0	0	0	0	0	3	0	0	0	0	0	0	0	0	0	0	0	0	0	0	0	0	0
DB004P9	AD009K9	IKZF1	BC1	SCL1	BC2	0	0	0	0	0	0	0	4	0	0	0	0	0	8	0	0	0	0	0	2	0	0	0	0
DB006E16	AD0002L15	IKZF1	BC2	SH3GLB1	BC1	7	0	0	0	0	0	0	0	0	0	0	0	8	9	0	0	0	0	0	2	0	0	0	0
DB004P9	AD0002L15	IKZF1	BC1	SH3GLB1	BC1	21	58	0	0	0	0	13	16	0	0	0	0	115	32	0	0	0	0	11	14	0	0	0	0
DB006E16	AD003K4	IKZF1	BC2	SH3GLB1	BC2	36	0	0	0	0	0	0	1	0	0	0	0	0	3	0	0	0	0	0	8	0	0	0	0
DB004P9	AD003K4	IKZF1	BC1	SH3GLB1	BC2	48	95	0	0	0	0	4	7	0	0	0	0	42	20	0	3	0	0	5	12	0	0	0	0
DB006E16	ADPRS5BC3	IKZF1	BC2	SH3GLB2	BC1	13	0	0	0	0	0	0	4	0	0	0	0	4	2	0	0	0	0	2	0	0	0	0	0
DB004P9	ADPRS5BC3	IKZF1	BC1	SH3GLB2	BC1	19	25	0	0	0	0	7	2	0	0	0	0	20	16	17	0	0	0	9	4	0	0	0	0
DB006E16	ADPRS5BC2	IKZF1	BC2	SH3GLB2	BC2	23	0	0	0	0	0	0	0	0	0	0	0	10	2	0	0	0	0	0	6	0	0	0	0
DB004P9	ADPRS5BC2	IKZF1	BC1	SH3GLB2	BC2	19	21	0	4	0	0	10	5	0	0	0	7	50	5	0	0	0	1	9	12	0	0	0	0
DB004P9	AD003M9	IKZF1	BC1	SIP4	BC2	12	46	0	0	0	0	4	19	0	0	0	0	19	31	0	0	0	0	9	9	0	0	0	0
DB006E16	AD0002N14	IKZF1	BC2	SIP4	BC1	0	26	0	0	0	0	0	1	0	0	0	0	0	3	0	0	0	0	0	0	0	0	0	0
DB004P9	AD0002N14	IKZF1	BC1	SIP4	BC1	0	30	0	0	0	0	0	5	0	0	0	0	13	7	0	0	0	0	5	1	1	0	0	0
DB006E16	AD003M9	IKZF1	BC2	SIP4	BC2	0	0	0	0	0	0	0	0	0	0	0	0	0	2	0	0	0	0	5	3	0	0	0	0
DB004P9	AD003O18	IKZF1	BC1	SMI1	BC2	16	0	0	0	0	0	0	2	0	0	0	0	0	1	0	0	0	0	0	0	0	0	0	0
DB004P9	AD0002P12	IKZF1	BC1	SMI1	BC1	8	31	0	0	0	0	0	7	0	0	0	0	26	3	0	0	0	0	3	5	6	0	0	0
DB006E16	AD0002P12	IKZF1	BC2	SMI1	BC1	0	0	0	0	0	0	0	4	0	0	0	0	0	3	0	0	0	0	0	1	0	0	0	0
DB006E16	AD003I13	IKZF1	BC2	SNF1	BC2	19	9	0	0	0	0	0	1	0	0	0	0	24	3	0	0	0	0	5	9	0	0	0	0
DB004P9	AD003I13	IKZF1	BC1	SNF1	BC2	71	244	0	0	0	0	2	5	0	0	0	0	141	22	6	4	0	0	15	59	0	0	0	0
DB006E16	AD0002J2	IKZF1	BC2	SNF1	BC1	19	18	0	0	0	0	0	1	0	0	0	0	21	1	0	0	0	0	0	1	0	0	0	0
DB004P9	AD0002J2	IKZF1	BC1	SNF1	BC1	87	50	0	0	0	0	8	10	0	0	0	0	46	27	0	0	0	0	10	23	0	0	0	0
DB004P9	AD009M15	IKZF1	BC1	STS1	BC2	10	41	0	0	0	0	6	6	0	0	0	0	5	4	2	0	0	0	5	4	0	0	0	0
DB004P9	AD009M1	IKZF1	BC1	STS1	BC1	26	87	0	0	0	0	8	11	0	0	0	0	56	7	0	0	0	0	15	19	0	0	0	0
DB006E16	AD009M15	IKZF1	BC2	STS1	BC2	0	0	0	0	0	0	0	4	0	0	0	0	4	0	0	0	0	0	0	0	0	0	0	0
DB006E16	AD009M1	IKZF1	BC2	STS1	BC1	0	0	0	0	0	0	3	0	0	0	0	0	8	0	0	0	0	0	0	3	0	0	0	0
DB006E16	ADPRS13BC2	IKZF1	BC2	SUMO1	BC2	0	31	0	0	0	0	0	0	0	0	0	0	5	3	0	0	0	0	5	10	0	0	0	0
DB004P9	ADPRS13BC2	IKZF1	BC1	SUMO1	BC2	26	159	0	0	0	0	7	12	0	0	0	0	15	28	0	0	0	0	4	31	1	1	0	0
DB006E16	ADPRS13BC6	IKZF1	BC2	SUMO1	BC1	0	0	0	0	0	0	0	3	0	0	0	0	0	0	0	0	0	0	1	0	0	0	0	0
DB004P9	ADPRS13BC6	IKZF1	BC1	SUMO1	BC1	0	0	0	0	0	0	0	2	0	0	0	0	5	6	0	0	0	0	3	8	0	0	0	0
DB006E16	AD0002P19	IKZF1	BC2	SUPT4H1	BC1	9	0	0	0	0	0	0	0	0	0	0	0	4	0	0	0	0	0	0	3	0	0	0	0
DB004P9	AD0002P19	IKZF1	BC1	SUPT4H1	BC1	24	73	0	0	0	0	7	4	0	0	0	0	17	8	1	1	0	0	6	14	0	0	0	0
DB004P9	AD003O21	IKZF1	BC1	SUPT4H1	BC2	64	144	0	0	0	0	14	34	0	0	0	0	80	28	0	0	0	0	22	30	0	0	0	0
DB006E16	AD003O21	IKZF1	BC2	SUPT4H1	BC2	0	0	0	0	0	0	3	3	0	0	0	0	22	2	0	0	0	0	3	14	0	0	0	0
DB006E16	ADPRS9BC4	IKZF1	BC2	SUPT5H	BC1	17	10	0	0	0	0	0	0	0	0	0	0	13	1	0	0	0	0	3	2	0	0	0	0
DB004P9	ADPRS9BC4	IKZF1	BC1	SUPT5H	BC1	1	22	0	0	0	0	6	21	0	0	0	0	32	7	0	0	0	0	13	45	0	0	0	0
DB006E16	ADPRS9BC3	IKZF1	BC2	SUPT5H	BC2	6	17	0	0	0	0	0	4	0	0	0	0	1	1	0	0	0	0	0	0	0	0	0	0
DB004P9	ADPRS9BC3	IKZF1	BC1	SUPT5H	BC2	67	56	0	0	0	0	11	9	0	0	0	0	39	11	0	0	0	0	8	28	0	0	0	0
DB004P9	AD004L16	IKZF1	BC1	SXM1	BC1	14	28	0	0	0	0	2	1	0	0	0	0	10	3	0	0	0	0	4	9	0	0	0	0
DB004P9	AD005J17	IKZF1	BC1	SXM1	BC2	0	0	0	0	0	0	2	0	0	0	0	0	7	0	0	0	0	0	0	0	0	0	0	0
DB004P9	AD003K11	IKZF1	BC1	TSG101	BC2	35	67	0	0	0	0	7	13	0	0	0	0	28	0	0	0	0	0	5	19	0	0	0	0
DB006E16	AD0002L18	IKZF1	BC2	TSG101	BC1	4	0	0	0	0	0	1	1	0	0	0	0	6	4	0	0	0	0	0	0	0	0	0	0
DB004P9	AD0002L18	IKZF1	BC1	TSG101	BC1	48	165	0	0	0	0	6	22	0	0	0	0	49	13	0	0	0	0	13	29	0	0	0	0
DB006E16	AD003K11	IKZF1	BC2	TSG101	BC2	0	0	0	0	0	0	2	1	0	0	0	0	0	1	0	0	0	0	0	1	0	0	0	0
DB006E16	AD009G16	IKZF1	BC2	UBC1	BC2	0	43	0	0	0	0	0	0	0	0	0	0	2	1	0	0	0	0	0	6	0	0	0	0
DB004P9	AD009G16	IKZF1	BC1	UBC1	BC2	25	11	0	0	0	0	2	1	0	0	0	0	20	7	0	0	0	0	1	9	0	0	0	0
DB006E16	AD009G6	IKZF1	BC2	UBC1	BC1	9	3	0	0	0	0	0	0	0	0	0	0	0	0	0	0	0	0	0	0	0	0	0	0
DB004P9	AD009G6	IKZF1	BC1	UBC1	BC1	15	73	0	0	0	0	0	0	0	0	0	0	0	0	0	0	0	0	0	0	0	0	0	0
DB006E16	AD004M22	IKZF1	BC2	UBC5	BC1	0	75	0	0	0	0	0	4	0	0	0	0	2	0	0	0	0	0	2	6	0	0	0	0
DB004P9	AD004M22	IKZF1	BC1	UBC5	BC1	68	59	0	0	0	0	10	12	0	0	0	0	36	11	0	0	0	0	6	21	1	0	0	0
DB006E16	AD005L4	IKZF1	BC2	UBC5	BC2	0	27	0	0	0	0	0	2	0	0	0	0	4	3	0	0	0	0	0	4	0	0	0	0
DB004P9	AD005L4	IKZF1	BC1	UBC5	BC2	69	117	0	0	0	0	8	9	0	0	0	0	28	11	0	0	0	0	7	21	0	0	0	0
DB004P9	AD003M15	IKZF1	BC1	UBE2I	BC2	29	46	0	0	0	0	13	31	0	0	0	0	41	10	0	0	0	0	4	13	0	0	0	0
DB006E16	AD003M15	IKZF1	BC2	UBE2I	BC2	0	0	0	0	0	0	3	2	0	0	0	0	0	0	0	0	0	0	0	0	0	0	0	0
DB004P9	AD009E6	IKZF1	BC1	UBP6	BC2	35	0	0	0	0	0	0	0	0	0	0	0	0	0	0	0	0	0	0	0	0	0	0	0
DB006E16	AD009C24	IKZF1	BC2	UBP6	BC1	7	0	0	0	0	0	0	0	0	0	0	0	7	1	0	0	0	0	2	2	0	0	0	0
DB004P9	AD009C24	IKZF1	BC1	UBP6	BC1	0	0	0	0	0	0	1	2	0	0	0	0	23	6	0	0	0	0	6	16	0	0	0	0
DB004P9	AD004F17	IKZF1	BC1	UFD1	BC1	54	95	0	0	0	0	6	16	0	0	0	0	87	20	0	0	0	0	9	32	0	0	0	0
DB006E16	AD004F17	IKZF1	BC2	UFD1	BC1	0	0	0	0	0	0	0	3	0	0	0	0	0	5	0	0	0	0	1	3	0	0	0	0
DB006E16	AD005D21	IKZF1	BC2	UFD1	BC2	0	0	0	0	0	0	0	1	0	0	0	0	0	1	0	0	0	0	0	0	0	0	0	0
DB004P9	AD005D21	IKZF1	BC1	UFD1	BC2	0	0	0	0	0	0	0	13	0	0	0	0	10	2	0	0	0	0	0	3	0	0	0	0
DB006E16	AD004N23	IKZF1	BC2	UMP1	BC1	7	7	0	0	0	0	13	0	0	0	0	0	6	1	0	0	0	0	0	0	0	0	0	0
DB004P9	AD004N23	IKZF1	BC1	UMP1	BC1	28	73	0	0	0	0	18	8	0	0	0	0	40	12	0	0	0	0	13	38	0	2	0	0
DB006E16	AD005M9	IKZF1	BC2	UMP1	BC2	0	14	0	0	0	0	0	1	0	0	0	0	0	1	0	0	0	0	0	1	0	0	0	0
DB004P9	AD005M9	IKZF1	BC1	UMP1	BC2	0	121	0	0	0	9	0	5	0	0	0	0	2	21	0	0	0	0	1	44	0	0	0	0
DB006E16	AD005D24	IKZF1	BC2	USA1	BC2	24	0	0	0	0	0	0	0	0	0	0	0	8	0	0	0	0	0	1	0	0	0	0	0
DB004P9	AD005D24	IKZF1	BC1	USA1	BC2	6	4	0	0	0	0	0	1	0	0	0	0	24	3	0	0	0	0	0	10	0	0	0	0
DB006E16	AD004G6	IKZF1	BC2	USA1	BC1	0	17	0	0	0	0	0	0	0	0	0	0	0	0	0	0	0	0	0	0	0	0	0	0
DB004P9	AD004G6	IKZF1	BC1	USA1	BC1	3	30	0	0	0	0	2	1	0	0	0	0	16	9	0	0	0	0	2	1	0	0	0	0
DB003K3	AD003M11	KAP114	BC2	ARL2	BC2	34	44	0	0	0	0	0	0	0	0	0	0	6	14	0	0	0	0	1	8	0	2	0	0
DB002F16	AD003M11	KAP114	BC1	ARL2	BC2	17	75	0	0	0	0	3	1	0	0	0	0	40	7	0	0	0	0	7	24	0	0	0	0
DB003K3	AD0002N16	KAP114	BC2	ARL2	BC1	0	84	0	0	0	0	0	0	0	0	0	0	25	5	0	0	0	0	16	14	0	0	0	0
DB002F16	AD0002N16	KAP114	BC1	ARL2	BC1	33	71	0	0	0	0	5	4	0	0	0	0	28	10	0	0	0	0	11	17	0	1	0	0
DB003K3	ADPRS7BC4	KAP114	BC2	ARL2BP	BC1	12	14	0	0	0	0	1	3	0	0	0	0	15	13	0	0	0	0	1	8	0	0	0	0
DB002F16	ADPRS7BC4	KAP114	BC1	ARL2BP	BC1	37	104	0	0	0	0	5	5	0	0	0	0	52	8	0	0	0	0	16	23	4	0	0	0
DB003K3	ADPRS7BC3	KAP114	BC2	ARL2BP	BC2	8	11	0	0	0	0	0	0	0	0	0	0	22	7	0	0	0	0	2	7	0	0	0	0
DB002F16	ADPRS7BC3	KAP114	BC1	ARL2BP	BC2	53	41	0	0	0	0	0	3	0	0	0	0	25	23	0	0	0	0	3	14	0	0	0	0
DB003K3	AD009K3	KAP114	BC2	ASM4	BC2	3	70	0	0	0	0	0	2	0	0	0	0	0	5	0	0	0	0	0	7	0	0	0	0
DB002F16	AD009K3	KAP114	BC1	ASM4	BC2	18	51	0	0	46	0	3	2	0	0	0	0	20	13	30	1	4	4	6	4	0	0	0	0
DB003K3	AD009I21	KAP114	BC2	ASM4	BC1	10	37	0	0	0	0	0	1	0	0	0	0	16	0	0	0	0	0	0	7	0	0	0	0
DB002F16	AD009I21	KAP114	BC1	ASM4	BC1	10	0	0	0	0	0	0	2	0	0	0	0	1	3	0	0	0	0	0	11	0	0	0	0
DB003K3	AD0002G13	KAP114	BC2	BCL2L2	BC1	28	49	0	0	0	0	7	8	0	0	0	0	54	6	0	0	0	0	4	30	0	0	0	0
DB002F16	AD0002G13	KAP114	BC1	BCL2L2	BC1	129	135	7	0	0	0	9	14	0	1	0	0	97	18	0	1	0	0	7	26	0	0	0	0
DB003K3	AD003E17	KAP114	BC2	BCL2L2	BC2	7	7	0	0	0	0	0	0	0	0	0	0	0	3	0	0	0	0	0	0	0	0	0	0
DB002F16	AD003E17	KAP114	BC1	BCL2L2	BC2	0	5	0	0	0	0	1	1	0	0	0	0	17	0	0	0	0	0	0	0	0	0	0	0
DB002F16	ADPRS2BC2	KAP114	BC1	BIK	BC1	14	0	0	0	0	0	0	0	0	0	0	0	7	0	0	0	0	0	0	0	0	0	0	0
DB003K3	ADPRS2BC2	KAP114	BC2	BIK	BC1	4	0	0	0	0	0	0	0	0	0	0	0	0	0	0	0	0	0	0	0	0	0	0	0
DB003K3	ADPRS2BC1	KAP114	BC2	BIK	BC2	0	9	0	0	0	0	2	3	1	0	0	0	12	7	0	0	0	0	5	11	0	0	0	0
DB002F16	ADPRS2BC1	KAP114	BC1	BIK	BC2	29	100	0	0	0	0	2	12	0	0	1	0	57	37	7	0	0	0	24	33	0	0	0	0
DB003K3	AD0002J8	KAP114	BC2	BNIP3	BC1	0	9	0	0	0	0	0	4	0	0	0	0	0	12	0	0	0	0	1	2	0	0	0	0
DB002F16	AD0002J8	KAP114	BC1	BNIP3	BC1	40	48	0	0	0	0	1	11	0	0	0	0	56	14	0	0	0	0	11	13	0	0	0	0
DB003K3	AD003J9	KAP114	BC2	BNIP3	BC2	0	76	0	0	0	0	1	0	0	0	0	0	9	3	10	0	0	0	0	8	0	0	0	0
DB002F16	AD003J9	KAP114	BC1	BNIP3	BC2	12	49	0	0	0	0	1	4	0	0	0	0	27	9	0	0	0	0	9	9	0	0	0	0
DB003K3	ADPRS4BC1	KAP114	BC2	BNIP3L	BC2	22	68	0	0	0	0	0	2	0	0	0	0	21	5	0	0	0	0	2	9	0	0	0	0
DB002F16	ADPRS4BC1	KAP114	BC1	BNIP3L	BC2	24	26	0	0	0	0	3	15	0	0	0	0	47	10	0	0	0	0	6	14	0	0	0	0
DB003K3	ADPRS4BC3	KAP114	BC2	BNIP3L	BC1	11	7	0	0	0	0	0	1	0	0	0	0	14	13	0	0	0	0	2	7	1	0	0	0
DB002F16	ADPRS4BC3	KAP114	BC1	BNIP3L	BC1	72	64	0	7	0	0	4	5	0	0	0	0	29	11	5	0	0	0	4	38	0	0	0	0
DB002F16	AD003G7	KAP114	BC1	BRMS1	BC2	33	71	0	0	0	0	4	3	0	0	0	0	19	10	0	0	0	0	8	15	0	0	0	0
DB003K3	AD0002H18	KAP114	BC2	BRMS1	BC1	45	38	0	0	17	0	2	7	0	0	0	0	1	2	0	0	0	0	9	3	0	0	0	0
DB002F16	AD0002H18	KAP114	BC1	BRMS1	BC1	7	95	0	0	0	0	0	8	5	0	0	0	48	17	0	0	0	0	12	8	0	2	0	0
DB003K3	AD003G7	KAP114	BC2	BRMS1	BC2	0	0	0	0	0	0	0	2	0	0	0	0	4	0	0	0	0	0	2	6	0	0	0	0
DB003K3	ADPRS15BC2	KAP114	BC2	CEP55	BC2	0	5	0	0	0	0	0	0	0	0	2	0	3	12	0	2	0	0	3	9	1	0	0	0
DB002F16	ADPRS15BC2	KAP114	BC1	CEP55	BC2	38	39	0	0	0	0	7	15	0	0	0	0	74	21	0	0	0	0	12	38	1	0	0	0
DB003K3	ADPRS15BC4	KAP114	BC2	CEP55	BC1	13	22	0	0	0	0	2	7	0	0	0	0	8	4	0	0	0	0	0	6	0	0	0	0
DB002F16	ADPRS15BC4	KAP114	BC1	CEP55	BC1	33	46	0	0	0	0	2	6	0	0	0	0	32	15	0	0	0	0	16	21	1	1	0	0
DB003K3	AD009I5	KAP114	BC2	CEX1	BC1	10	0	0	0	0	3	0	0	0	0	0	0	0	6	0	0	0	0	14	6	0	0	0	0
DB002F16	AD009I5	KAP114	BC1	CEX1	BC1	4	22	0	0	0	0	0	1	0	0	0	0	0	2	7	0	0	0	3	6	0	0	0	0
DB003K3	AD009I11	KAP114	BC2	CEX1	BC2	0	66	0	0	0	0	0	0	0	0	0	0	0	0	0	0	0	0	0	0	0	0	0	0
DB002F16	AD009I11	KAP114	BC1	CEX1	BC2	26	65	0	0	0	0	0	0	0	0	0	0	0	0	0	0	0	0	0	0	0	0	0	0
DB003K3	AD009G5	KAP114	BC2	CUE1	BC2	11	21	30	0	0	0	0	2	0	0	0	0	12	0	0	0	4	0	3	7	0	0	1	0
DB002F16	AD009G5	KAP114	BC1	CUE1	BC2	32	72	0	0	0	0	5	4	0	0	0	0	48	13	0	0	0	0	2	4	0	0	0	0
DB003K3	AD0002I8	KAP114	BC2	DAXX	BC1	27	91	0	0	0	0	0	0	0	0	0	0	0	0	0	0	0	0	0	0	0	0	0	0
DB002F16	AD0002I8	KAP114	BC1	DAXX	BC1	44	125	0	0	0	0	5	1	0	0	0	0	0	0	0	0	0	0	0	0	0	0	0	0
DB003K3	AD003H13	KAP114	BC2	DAXX	BC2	85	61	0	0	0	0	0	6	0	0	0	0	0	0	0	0	0	0	0	0	0	0	0	0
DB002F16	AD003H13	KAP114	BC1	DAXX	BC2	61	38	0	0	0	3	3	0	0	0	0	0	0	0	0	0	0	0	0	0	0	0	0	0
DB003K3	AD009P14	KAP114	BC2	DER1	BC2	0	5	0	0	0	0	0	0	0	0	0	0	13	5	0	0	0	0	0	4	0	0	0	0
DB002F16	AD009P14	KAP114	BC1	DER1	BC2	45	54	0	0	0	0	0	1	0	0	0	0	14	3	0	0	0	0	1	9	0	0	0	0
DB002F16	AD009P2	KAP114	BC1	DER1	BC1	0	70	0	0	0	0	0	6	0	0	0	0	18	2	0	0	0	0	7	10	0	0	0	0
DB003K3	AD009P2	KAP114	BC2	DER1	BC1	0	0	0	0	0	0	1	1	0	0	0	0	0	0	0	0	0	0	2	7	0	0	0	0
DB002F16	AD009C2	KAP114	BC1	ECM29	BC1	0	56	0	0	0	0	0	0	0	0	0	0	0	0	0	0	0	0	0	0	0	0	0	0
DB003K3	AD009C2	KAP114	BC2	ECM29	BC1	0	6	0	0	0	0	0	0	0	0	0	0	0	0	0	0	0	0	0	0	0	0	0	0
DB003K3	AD009C14	KAP114	BC2	ECM29	BC2	0	18	0	7	0	0	0	0	0	0	0	0	4	4	0	0	0	0	0	1	0	0	0	0
DB002F16	AD009C14	KAP114	BC1	ECM29	BC2	5	43	0	0	0	0	1	0	0	0	0	0	7	3	0	0	0	0	0	4	2	0	0	0
DB003K3	AD003G16	KAP114	BC2	GFD1	BC2	76	38	0	0	0	0	1	11	0	0	0	0	8	5	0	0	0	0	1	7	0	0	0	0
DB002F16	AD003G16	KAP114	BC1	GFD1	BC2	37	106	0	0	0	0	5	9	0	0	0	0	19	34	0	0	0	0	16	20	0	0	0	0
DB002F16	AD0002H22	KAP114	BC1	GFD1	BC1	0	26	0	0	0	0	0	6	0	0	0	0	2	2	0	0	0	0	0	4	0	0	0	0
DB003K3	AD0002H22	KAP114	BC2	GFD1	BC1	0	0	0	0	0	0	0	0	0	0	0	0	0	4	0	0	0	0	0	0	0	0	0	0
DB003K3	AD009E18	KAP114	BC2	GLE1	BC2	0	5	0	0	0	0	1	1	0	0	0	0	14	0	0	0	0	0	0	4	0	0	0	0
DB002F16	AD009E18	KAP114	BC1	GLE1	BC2	3	22	0	0	0	0	0	2	0	0	1	0	0	4	0	0	0	0	7	15	0	0	0	0
DB002F16	AD009G17	KAP114	BC1	GLE1	BC1	3	68	0	0	0	0	2	3	0	0	0	0	26	6	0	0	3	0	0	19	0	0	0	0
DB003K3	AD009G17	KAP114	BC2	GLE1	BC1	0	0	0	0	0	0	1	3	0	0	0	0	8	2	0	0	0	0	1	4	0	0	0	0
DB002F16	AD005E18	KAP114	BC1	GLE2	BC2	50	25	0	0	0	0	3	0	0	0	0	0	9	0	0	0	0	0	0	12	0	0	0	0
DB003K3	AD004H3	KAP114	BC2	GLE2	BC1	0	22	0	0	0	0	0	1	0	0	0	0	5	2	0	0	0	0	0	1	0	0	0	0
DB002F16	AD004H3	KAP114	BC1	GLE2	BC1	52	23	0	0	0	0	3	1	0	0	0	0	17	6	0	0	0	0	7	7	0	0	0	0
DB003K3	AD005E18	KAP114	BC2	GLE2	BC2	0	0	0	0	0	0	0	0	0	0	0	0	1	0	0	0	0	0	0	0	0	0	0	0
DB002F16	AD009M9	KAP114	BC1	HMS1	BC2	0	0	0	0	0	0	0	0	0	0	0	0	2	0	0	0	0	0	0	0	0	0	0	0
DB003K3	AD009C8	KAP114	BC2	HRD1	BC2	8	22	0	0	0	0	2	0	0	0	0	0	10	9	0	0	0	0	0	3	0	0	0	0
DB002F16	AD009C8	KAP114	BC1	HRD1	BC2	7	90	0	0	0	0	3	4	0	0	0	0	37	6	14	0	0	0	5	34	0	4	0	0
DB003K3	AD009A24	KAP114	BC2	HRD1	BC1	0	0	0	0	0	0	0	0	0	0	0	0	2	0	0	0	0	0	0	0	0	0	0	0
DB003K3	AD003J12	KAP114	BC2	HUL5	BC4	0	80	0	0	0	0	0	1	0	0	0	0	0	0	0	0	0	0	0	2	0	0	0	0
DB002F16	AD003J12	KAP114	BC1	HUL5	BC4	29	13	0	0	0	0	6	7	0	0	0	0	17	16	0	0	0	0	5	8	0	0	0	0
DB003K3	AD0002J11	KAP114	BC2	HUL5	BC2	13	17	0	0	0	0	1	1	0	0	0	0	0	0	0	0	0	0	0	4	0	0	0	0
DB002F16	AD0002J11	KAP114	BC1	HUL5	BC2	3	15	0	0	0	0	3	0	0	0	0	0	24	5	0	0	0	0	5	10	0	0	0	0
DB003K3	ADPRS10BC1	KAP114	BC2	IKZF1	BC1	0	18	0	0	0	0	0	0	0	0	0	0	0	0	0	0	0	0	0	1	0	4	0	0
DB003K3	ADPRS10BC4	KAP114	BC2	IKZF1	BC2	42	15	0	0	0	0	0	0	0	0	0	0	0	1	0	0	0	0	0	0	0	0	0	0
DB002F16	ADPRS10BC1	KAP114	BC1	IKZF1	BC1	0	0	0	0	0	0	2	4	0	0	0	0	0	4	0	0	0	0	1	4	4	0	0	0
DB002F16	ADPRS10BC4	KAP114	BC1	IKZF1	BC2	0	0	0	0	0	0	0	4	0	0	0	0	5	0	0	0	0	0	0	1	0	0	0	0
DB003K3	AD004A4	KAP114	BC2	IKZF5	BC2	43	9	0	0	0	0	0	0	0	0	0	0	9	6	0	0	4	0	2	8	0	0	0	0
DB002F16	AD004A4	KAP114	BC1	IKZF5	BC2	47	49	0	0	0	0	0	0	0	0	0	0	7	10	0	0	0	0	6	13	0	0	0	0
DB003K3	AD009K19	KAP114	BC2	KAP114	BC1	0	19	0	0	0	0	2	0	0	0	0	0	7	0	0	0	0	0	1	0	0	0	0	0
DB003K3	AD009M13	KAP114	BC2	KAP114	BC2	0	7	0	0	0	0	0	0	0	0	0	0	2	0	0	0	0	0	0	0	0	0	0	0
DB002F16	AD009M13	KAP114	BC1	KAP114	BC2	19	11	0	0	0	0	0	2	0	0	0	0	3	2	0	0	0	0	0	1	0	0	0	0
DB002F16	AD009K19	KAP114	BC1	KAP114	BC1	0	0	0	0	0	0	4	0	0	0	0	0	6	7	0	0	0	0	0	2	0	0	0	0
DB003K3	AD003C15	KAP114	BC2	KAP122	BC3	0	20	0	0	0	0	1	6	0	0	0	0	28	5	0	0	0	0	2	2	0	0	0	0
DB002F16	AD003C15	KAP114	BC1	KAP122	BC3	91	30	0	0	0	0	9	6	0	0	0	0	58	11	0	0	1	0	14	4	0	0	1	0
DB002F16	AD005L15	KAP114	BC1	KAP122	BC2	7	14	0	0	0	0	0	0	0	0	0	0	17	3	0	0	0	0	7	0	0	0	0	0
DB003K3	AD004N15	KAP114	BC2	KAP122	BC1	0	0	0	0	0	0	0	0	0	0	0	0	9	0	0	0	0	0	0	1	6	0	0	0
DB002F16	AD004N15	KAP114	BC1	KAP122	BC1	0	0	0	0	0	0	0	0	0	0	0	0	8	0	0	0	0	0	0	0	0	0	0	0
DB003K3	AD005C1	KAP114	BC2	KAP123	BC2	17	16	0	0	0	0	3	5	0	0	0	0	1	3	7	0	0	0	3	6	0	0	0	0
DB002F16	AD005C1	KAP114	BC1	KAP123	BC2	27	12	0	0	0	0	3	11	0	0	0	0	16	10	0	0	0	0	7	6	0	0	0	0
DB002F16	AD004E9	KAP114	BC1	KAP123	BC1	0	0	0	0	0	0	2	2	0	0	0	0	4	1	0	0	0	0	0	3	0	0	0	0
DB003K3	AD004E9	KAP114	BC2	KAP123	BC1	0	0	0	0	0	0	0	0	0	0	0	0	6	0	0	0	0	0	0	4	0	0	0	0
DB002F16	AD005G4	KAP114	BC1	KAP95	BC2	13	12	0	0	0	0	0	0	0	0	0	0	0	0	0	0	0	0	4	1	0	0	0	0
DB003K3	AD005G4	KAP114	BC2	KAP95	BC2	6	0	0	0	0	0	0	0	0	0	0	0	0	0	0	0	0	0	0	0	0	0	0	0
DB003K3	AD009M2	KAP114	BC2	MAD2	BC1	69	46	0	0	0	0	0	0	0	0	0	0	20	3	0	0	0	0	0	6	2	0	0	0
DB002F16	AD009M2	KAP114	BC1	MAD2	BC1	53	41	0	0	0	0	4	21	0	0	0	0	30	18	5	2	0	0	5	4	0	0	0	0
DB003K3	AD009M12	KAP114	BC2	MAD2	BC2	5	10	0	0	0	0	0	0	0	0	0	0	15	0	7	0	0	0	2	6	0	0	0	0
DB002F16	AD009M12	KAP114	BC1	MAD2	BC2	24	49	0	0	0	0	1	0	0	0	0	0	7	3	0	0	0	0	1	0	0	0	0	0
DB003K3	AD009C16	KAP114	BC2	MEX67	BC2	7	0	0	0	0	0	0	4	0	0	0	0	15	2	0	0	0	0	1	10	0	0	0	0
DB002F16	AD009C16	KAP114	BC1	MEX67	BC2	0	0	0	0	0	0	4	1	0	0	0	0	39	6	0	1	0	0	8	11	0	0	0	0
DB002F16	AD009E5	KAP114	BC1	MEX67	BC1	0	0	0	0	0	0	0	0	0	0	0	0	0	0	0	0	0	0	0	2	0	0	0	0
DB003K3	ADPRS1BC1	KAP114	BC2	MORF4L1	BC1	17	3	0	0	0	0	0	0	0	0	0	0	0	5	0	0	0	0	3	10	2	0	0	0
DB002F16	ADPRS1BC1	KAP114	BC1	MORF4L1	BC1	60	13	0	0	0	0	2	5	0	0	0	0	31	5	0	0	0	0	4	11	0	0	0	0
DB003K3	AD0002H10	KAP114	BC2	MORF4L1	BC2	21	27	0	0	0	0	7	6	0	0	0	0	16	0	0	0	0	0	5	35	0	0	0	0
DB002F16	AD0002H10	KAP114	BC1	MORF4L1	BC2	17	114	0	0	8	0	9	3	0	0	0	0	56	22	0	0	0	0	11	26	0	0	0	0
DB003K3	AD003H9	KAP114	BC2	MRFAP1	BC2	24	0	0	0	0	0	0	5	0	0	0	0	32	5	0	0	0	0	1	1	0	0	0	0
DB002F16	AD003H9	KAP114	BC1	MRFAP1	BC2	20	82	0	0	0	0	1	5	0	0	0	0	15	7	0	0	0	0	6	2	0	0	0	0
DB003K3	AD0002F19	KAP114	BC2	MRFAP1	BC1	16	25	0	0	0	0	0	4	0	0	0	0	6	8	0	0	0	0	6	5	0	0	0	0
DB002F16	AD0002F19	KAP114	BC1	MRFAP1	BC1	28	92	0	0	0	0	0	4	0	0	0	0	40	0	12	0	0	0	14	19	0	0	0	0
DB003K3	ADPRS3BC4	KAP114	BC2	MRFAP1L1	BC2	4	7	0	0	0	0	0	0	0	0	0	0	30	6	0	0	0	0	2	19	0	0	0	0
DB002F16	ADPRS3BC4	KAP114	BC1	MRFAP1L1	BC2	24	98	0	0	17	0	3	10	0	0	0	0	54	27	0	0	0	0	11	24	0	0	0	0
DB003K3	ADPRS3BC1	KAP114	BC2	MRFAP1L1	BC1	5	0	0	0	0	0	2	2	0	0	0	0	4	0	0	0	0	0	0	0	0	0	0	0
DB002F16	ADPRS3BC1	KAP114	BC1	MRFAP1L1	BC1	24	1	0	0	0	0	1	1	0	0	0	0	5	12	0	0	0	0	1	6	0	0	0	0
DB003K3	ADPRS11BC2	KAP114	BC2	MTA1	BC2	0	34	0	0	0	0	0	0	0	0	0	0	0	6	0	0	0	0	0	9	0	0	0	0
DB002F16	ADPRS11BC2	KAP114	BC1	MTA1	BC2	10	31	0	0	0	0	0	2	0	0	0	0	26	3	0	0	0	0	11	21	0	2	0	0
DB003K3	ADPRS11BC1	KAP114	BC2	MTA1	BC1	26	9	0	0	0	0	0	5	0	0	0	0	0	4	0	0	0	0	1	13	0	0	0	0
DB002F16	ADPRS11BC1	KAP114	BC1	MTA1	BC1	76	15	0	7	0	0	8	3	0	0	0	0	63	4	0	0	0	0	7	2	0	0	0	0
DB002F16	AD009A5	KAP114	BC1	MTR2	BC1	10	0	0	0	0	0	0	0	0	0	0	0	21	5	0	0	0	0	3	8	0	0	0	0
DB003K3	AD009C21	KAP114	BC2	MTR2	BC2	34	0	0	0	0	0	0	0	0	0	0	0	0	0	0	0	0	0	3	0	0	0	0	0
DB002F16	AD009C21	KAP114	BC1	MTR2	BC2	19	9	0	0	0	0	0	0	0	0	0	0	17	0	0	0	0	0	11	13	0	0	0	0
DB003K3	AD009A5	KAP114	BC2	MTR2	BC1	0	0	0	0	0	0	0	1	0	0	0	0	5	1	0	0	0	0	0	1	0	0	0	0
DB003K3	AD005C4	KAP114	BC2	NAS2	BC2	0	9	0	0	0	0	1	1	0	0	0	0	22	5	0	0	0	0	0	0	0	0	0	0
DB002F16	AD005C4	KAP114	BC1	NAS2	BC2	51	63	0	0	0	0	5	1	0	0	0	0	41	15	0	0	0	0	3	8	0	0	0	0
DB003K3	AD004E20	KAP114	BC2	NAS2	BC1	0	21	0	0	0	0	1	6	0	0	0	0	5	2	0	0	0	0	0	4	0	0	0	0
DB002F16	AD004E20	KAP114	BC1	NAS2	BC1	31	38	0	0	0	0	3	0	0	0	0	0	37	8	0	0	0	0	1	7	0	0	0	0
DB003K3	AD005F17	KAP114	BC2	NAS6	BC2	33	22	0	0	0	0	0	4	0	0	0	0	17	8	0	0	0	0	1	23	0	0	0	0
DB002F16	AD005F17	KAP114	BC1	NAS6	BC2	41	85	0	0	0	0	3	5	0	0	0	0	25	12	6	6	0	0	4	47	3	0	0	0
DB003K3	AD004H18	KAP114	BC2	NAS6	BC1	3	103	0	0	0	0	2	12	0	0	0	0	16	5	0	3	0	0	3	10	0	0	0	0
DB002F16	AD004H18	KAP114	BC1	NAS6	BC1	57	107	0	0	0	0	4	9	0	0	0	0	51	12	0	0	0	0	23	19	0	0	0	0
DB002F16	ADPRS12BC1	KAP114	BC1	NMI	BC2	0	35	0	0	0	0	0	2	0	0	0	0	0	6	0	0	0	0	0	5	0	0	0	0
DB003K3	ADPRS12BC1	KAP114	BC2	NMI	BC2	0	10	0	0	0	0	0	0	0	0	0	0	0	0	0	0	0	0	0	0	0	0	0	0
DB003K3	ADPRS12BC2	KAP114	BC2	NMI	BC1	0	19	0	0	0	0	0	0	0	0	0	0	0	0	0	0	0	0	6	2	0	0	0	0
DB002F16	ADPRS12BC2	KAP114	BC1	NMI	BC1	3	26	0	0	0	0	7	4	0	0	0	0	8	2	0	2	0	0	3	10	0	0	0	0
DB003K3	AD009E14	KAP114	BC2	NPL4	BC2	0	13	0	0	0	0	0	0	0	0	0	0	11	3	0	0	0	0	1	1	0	0	0	0
DB002F16	AD009E14	KAP114	BC1	NPL4	BC2	9	84	0	0	0	10	0	3	0	0	0	0	0	3	0	0	0	0	4	0	0	0	0	0
DB003K3	AD009E2	KAP114	BC2	NPL4	BC1	8	31	0	0	0	0	1	0	0	0	0	0	11	10	0	0	0	0	8	10	0	1	0	2
DB002F16	AD009E2	KAP114	BC1	NPL4	BC1	27	146	14	0	0	0	6	15	0	0	0	0	31	22	0	0	0	0	20	29	0	0	0	0
DB002F16	AD004P22	KAP114	BC1	NSP1	BC1	0	8	0	0	0	0	0	0	0	0	0	0	0	0	0	0	0	0	2	8	0	0	0	0
DB003K3	AD004P22	KAP114	BC2	NSP1	BC1	0	0	0	0	0	0	0	5	0	0	0	0	0	0	14	0	0	0	0	0	0	0	0	0
DB003K3	AD003C14	KAP114	BC2	NUP1	BC2	0	46	0	0	0	0	2	1	0	0	0	0	17	6	0	0	0	0	1	3	0	0	0	0
DB002F16	AD003C14	KAP114	BC1	NUP1	BC2	44	38	0	0	0	0	4	10	0	0	0	0	33	7	0	0	0	0	8	15	0	0	0	0
DB002F16	AD004B18	KAP114	BC1	NUP1	BC4	40	0	0	0	0	0	11	4	0	0	0	0	10	3	0	0	0	0	10	19	0	0	0	0
DB003K3	AD004B18	KAP114	BC2	NUP1	BC4	0	0	0	0	0	0	0	0	0	0	0	0	5	1	0	0	0	0	2	0	0	0	0	0
DB003K3	AD009G20	KAP114	BC2	NUP100	BC2	0	74	0	0	0	0	0	0	0	0	0	0	0	1	0	4	0	0	0	0	0	2	0	0
DB002F16	AD009I15	KAP114	BC1	NUP100	BC1	1	0	0	0	0	0	0	0	0	0	0	0	1	5	0	0	0	0	0	1	0	0	0	0
DB002F16	AD009G20	KAP114	BC1	NUP100	BC2	0	0	0	0	0	0	0	1	0	0	0	0	11	4	0	0	0	0	1	1	0	0	0	0
DB003K3	AD009I15	KAP114	BC2	NUP100	BC1	0	0	0	0	0	0	0	1	0	0	0	0	0	0	0	0	0	0	0	0	0	0	0	0
DB002F16	AD003G3	KAP114	BC1	NUP116	BC1	0	0	0	0	0	0	0	0	0	0	0	0	0	0	0	0	0	0	1	0	0	0	0	0
DB003K3	AD003P23	KAP114	BC2	NUP133	BC2	19	58	0	0	0	0	2	6	0	0	0	0	0	2	0	0	0	0	0	4	0	0	0	0
DB002F16	AD003P23	KAP114	BC1	NUP133	BC2	56	10	0	0	0	0	0	6	0	0	0	2	8	9	2	0	0	0	3	12	0	0	0	0
DB002F16	AD003B5	KAP114	BC1	NUP133	BC1	0	0	0	0	0	0	1	4	0	0	0	0	6	2	0	0	0	0	0	0	0	0	0	0
DB003K3	AD003B5	KAP114	BC2	NUP133	BC1	0	0	0	0	0	0	0	0	2	0	0	0	0	0	0	0	0	0	0	0	0	0	0	0
DB003K3	AD005N3	KAP114	BC2	NUP157	BC2	0	0	0	0	0	0	0	0	0	0	0	0	6	3	0	0	0	0	0	1	0	0	0	0
DB002F16	AD005N3	KAP114	BC1	NUP157	BC2	0	0	0	0	0	0	0	0	0	0	0	0	3	0	0	0	0	0	0	0	0	0	0	0
DB002F16	AD004O15	KAP114	BC1	NUP157	BC1	0	0	0	0	0	0	0	0	0	0	0	0	25	0	0	0	0	0	0	1	0	0	0	0
DB003K3	AD004O15	KAP114	BC2	NUP157	BC1	0	0	0	0	0	0	0	0	0	0	0	0	15	0	0	0	0	0	0	0	0	0	0	0
DB003K3	AD009K6	KAP114	BC2	NUP170	BC2	0	28	0	0	0	0	0	1	0	0	0	0	12	4	0	0	0	0	3	0	0	0	0	0
DB002F16	AD009K6	KAP114	BC1	NUP170	BC2	67	38	0	0	0	0	0	4	0	0	0	0	37	5	0	0	0	0	4	5	0	0	3	0
DB002F16	AD009I10	KAP114	BC1	NUP170	BC1	13	0	0	0	0	0	0	0	0	0	0	0	6	2	0	0	0	0	0	6	0	0	0	0
DB003K3	AD009I10	KAP114	BC2	NUP170	BC1	0	8	0	0	0	0	0	0	0	0	0	0	1	0	0	0	0	0	0	0	0	0	0	0
DB002F16	AD0002G5	KAP114	BC1	NUP188	BC1	0	8	0	0	0	0	0	0	0	0	0	0	1	5	0	0	0	0	0	2	0	0	0	0
DB003K3	AD003E4	KAP114	BC2	NUP188	BC2	0	5	0	0	0	0	0	0	0	0	0	0	4	10	0	0	0	0	0	3	0	0	0	0
DB002F16	AD003E4	KAP114	BC1	NUP188	BC2	11	17	0	0	0	0	3	5	0	0	0	0	46	10	0	0	0	0	10	12	0	0	0	0
DB003K3	AD0002G5	KAP114	BC2	NUP188	BC1	0	0	0	0	0	0	1	2	0	0	0	0	0	2	0	0	0	0	0	2	0	0	0	0
DB003K3	AD005J19	KAP114	BC2	NUP42	BC2	0	50	0	0	0	0	1	3	0	0	0	0	2	3	0	0	0	0	7	1	0	2	0	0
DB002F16	AD005J19	KAP114	BC1	NUP42	BC2	31	137	0	0	0	0	1	0	0	0	0	0	48	6	0	0	0	0	12	23	0	0	0	0
DB003K3	AD004L17	KAP114	BC2	NUP42	BC1	16	27	0	0	0	0	1	4	0	0	0	0	5	8	0	0	0	0	0	2	0	0	0	0
DB002F16	AD004L17	KAP114	BC1	NUP42	BC1	39	0	0	11	0	0	3	4	2	0	0	0	9	8	0	0	0	0	0	5	0	0	6	0
DB002F16	AD0002G16	KAP114	BC1	NUP49	BC1	24	132	0	0	0	0	2	0	0	0	0	0	10	7	0	0	0	0	5	9	2	0	0	0
DB003K3	AD003F11	KAP114	BC2	NUP49	BC3	0	14	0	0	0	0	0	0	0	0	0	0	4	1	0	0	0	0	0	3	0	0	0	0
DB002F16	AD003F11	KAP114	BC1	NUP49	BC3	0	2	0	0	0	0	0	1	0	0	0	0	7	4	0	0	0	0	0	3	0	0	0	0
DB003K3	AD0002G16	KAP114	BC2	NUP49	BC1	0	0	0	0	0	0	0	0	0	0	0	0	0	2	0	0	0	0	1	2	0	0	0	0
DB003K3	AD009P8	KAP114	BC2	NUP53	BC1	2	0	0	0	0	0	0	0	0	0	0	0	0	0	0	0	0	0	0	0	0	0	0	0
DB002F16	AD009P8	KAP114	BC1	NUP53	BC1	4	19	0	0	0	0	1	0	0	0	0	0	0	0	0	0	0	0	2	0	0	0	0	0
DB003K3	AD009P16	KAP114	BC2	NUP53	BC2	10	0	0	0	0	0	0	0	0	0	0	0	5	2	0	0	0	0	5	8	0	0	0	0
DB002F16	AD009P16	KAP114	BC1	NUP53	BC2	75	33	0	0	0	0	1	5	0	0	0	0	52	9	0	0	0	0	9	9	4	0	0	0
DB003K3	AD004L9	KAP114	BC2	NUP57	BC1	0	4	0	0	0	0	0	0	0	0	0	0	0	0	0	0	0	0	0	0	0	0	0	0
DB002F16	AD005J5	KAP114	BC1	NUP57	BC2	0	45	0	0	0	0	0	4	0	0	0	0	9	4	0	0	0	0	0	17	0	0	0	0
DB002F16	AD004L9	KAP114	BC1	NUP57	BC1	0	0	0	0	0	0	2	0	0	0	0	0	10	0	0	0	0	0	2	8	0	0	0	0
DB003K3	AD005J5	KAP114	BC2	NUP57	BC2	0	0	0	0	0	0	0	4	3	0	0	0	1	0	0	0	0	0	0	0	0	0	0	0
DB002F16	AD005A23	KAP114	BC1	NUP60	BC1	14	36	0	0	0	0	2	0	0	0	0	0	7	5	0	0	0	0	3	4	0	0	0	0
DB003K3	AD005A19	KAP114	BC2	NUP60	BC2	23	16	0	0	0	0	0	2	0	0	0	0	9	0	0	0	0	0	0	13	0	0	0	0
DB002F16	AD005A19	KAP114	BC1	NUP60	BC2	10	36	0	0	0	0	7	5	0	0	0	0	14	12	0	0	0	0	4	3	0	0	0	0
DB003K3	AD005A23	KAP114	BC2	NUP60	BC1	0	0	0	0	0	0	0	1	0	0	0	0	0	2	0	0	0	0	3	5	2	0	0	0
DB002F16	AD009O3	KAP114	BC1	NUP82	BC1	2	5	0	0	0	0	0	3	0	0	0	0	4	1	0	0	0	0	1	1	0	0	0	0
DB003K3	AD009A6	KAP114	BC2	NUP82	BC2	0	18	0	0	0	0	0	0	0	0	0	0	0	0	0	0	0	0	0	0	0	0	0	0
DB002F16	AD009A6	KAP114	BC1	NUP82	BC2	26	74	0	0	0	0	0	0	0	0	0	0	0	0	0	0	0	0	0	0	0	0	0	0
DB003K3	AD009O3	KAP114	BC2	NUP82	BC1	0	0	0	0	0	0	0	1	0	0	0	0	7	3	0	0	0	0	0	4	0	0	0	0
DB003K3	AD0002P23	KAP114	BC2	NUP84	BC1	0	23	0	0	0	0	0	0	0	0	0	0	3	0	0	0	0	0	0	0	0	0	0	0
DB003K3	AD003P7	KAP114	BC2	NUP84	BC3	10	61	0	0	0	0	3	4	0	0	0	0	13	8	0	0	3	0	8	1	0	0	0	0
DB002F16	AD003P7	KAP114	BC1	NUP84	BC3	36	41	0	0	0	0	3	8	0	0	0	0	46	24	1	1	0	0	14	24	0	0	0	0
DB002F16	AD0002P23	KAP114	BC1	NUP84	BC1	0	0	0	0	0	0	0	1	0	0	0	0	0	0	0	0	0	0	0	1	0	0	0	0
DB002F16	AD003O13	KAP114	BC1	NUP85	BC2	16	33	0	0	0	0	1	7	0	0	0	0	26	4	0	0	0	0	1	0	0	0	0	0
DB003K3	AD0002P10	KAP114	BC2	NUP85	BC1	20	27	0	0	0	0	1	0	0	0	0	0	0	0	0	0	0	0	0	3	0	0	0	0
DB002F16	AD0002P10	KAP114	BC1	NUP85	BC1	2	0	0	0	0	0	4	3	0	0	0	0	2	2	0	0	0	0	2	5	0	0	0	0
DB003K3	AD003O13	KAP114	BC2	NUP85	BC2	0	0	0	30	0	0	2	0	0	0	0	0	0	0	0	0	0	0	3	4	0	0	0	0
DB003K3	AD004L21	KAP114	BC2	PER33	BC1	34	50	0	0	0	0	8	2	0	0	0	3	23	18	0	0	0	0	6	17	0	0	0	0
DB002F16	AD004L21	KAP114	BC1	PER33	BC1	30	106	0	0	0	6	3	23	0	0	0	0	99	29	0	0	7	0	17	15	0	0	0	0
DB003K3	AD005K7	KAP114	BC2	PER33	BC2	27	23	8	0	0	0	6	4	0	0	0	0	31	15	0	0	0	0	4	12	0	0	0	0
DB002F16	AD005K7	KAP114	BC1	PER33	BC2	89	82	0	0	0	0	2	15	0	0	0	0	73	18	0	0	0	0	27	19	0	0	0	0
DB003K3	ADPRS17BC2	KAP114	BC2	PIAS1	BC1	17	62	0	0	0	0	3	0	0	0	0	0	5	1	0	0	0	0	1	0	0	0	0	0
DB002F16	ADPRS17BC2	KAP114	BC1	PIAS1	BC1	12	52	0	0	0	0	5	4	0	0	0	0	10	8	0	1	0	0	7	15	0	0	0	0
DB003K3	ADPRS17BC1	KAP114	BC2	PIAS1	BC2	16	7	0	0	0	0	0	5	0	0	0	0	1	2	0	0	0	0	0	15	0	0	0	0
DB002F16	ADPRS17BC1	KAP114	BC1	PIAS1	BC2	16	14	0	0	0	0	1	9	0	0	0	0	4	13	1	0	0	0	1	13	0	0	0	2
DB003K3	AD003C10	KAP114	BC2	PIK3CB	BC2	20	6	0	0	0	0	0	1	0	0	0	0	10	1	0	0	0	0	0	2	0	0	0	0
DB002F16	AD003C10	KAP114	BC1	PIK3CB	BC2	18	69	0	0	0	0	2	0	0	0	0	0	9	11	1	0	0	0	6	0	2	2	2	0
DB003K3	AD0002O23	KAP114	BC2	PIK3CB	BC1	0	35	0	0	0	0	0	0	0	0	0	0	0	2	0	0	0	0	0	18	0	0	0	0
DB002F16	AD0002O23	KAP114	BC1	PIK3CB	BC1	0	47	0	0	0	0	1	3	0	0	0	0	15	9	0	0	0	0	0	14	0	0	0	0
DB003K3	ADPRS8BC1	KAP114	BC2	PIK3R1	BC1	16	67	0	0	0	0	4	6	0	0	0	0	26	4	0	0	0	0	3	8	0	0	0	0
DB002F16	ADPRS8BC1	KAP114	BC1	PIK3R1	BC1	79	33	0	0	0	0	3	7	0	0	0	0	40	14	0	0	0	0	8	28	0	0	0	2
DB002F16	AD009I23	KAP114	BC1	PML39	BC1	11	14	0	0	14	0	0	0	0	0	0	0	0	0	0	0	0	0	0	0	0	0	0	0
DB003K3	AD009K7	KAP114	BC2	PML39	BC2	0	14	0	0	0	0	0	0	0	0	0	0	0	0	0	0	0	0	0	0	0	0	0	0
DB002F16	AD009K7	KAP114	BC1	PML39	BC2	3	33	0	0	0	0	0	0	0	0	0	0	0	0	0	0	0	0	0	0	0	0	0	0
DB003K3	AD004P17	KAP114	BC2	POM33	BC1	0	10	0	0	0	0	0	0	0	0	0	0	3	1	0	0	0	0	5	1	0	0	0	0
DB002F16	AD004P17	KAP114	BC1	POM33	BC1	25	27	0	0	0	0	2	2	0	0	0	0	11	11	0	0	0	0	3	3	0	0	0	0
DB002F16	AD005O2	KAP114	BC1	POM33	BC2	19	27	0	0	0	0	2	0	0	0	0	0	8	12	0	0	0	0	3	1	4	0	0	0
DB003K3	AD005O2	KAP114	BC2	POM33	BC2	0	0	0	0	0	0	3	4	0	0	0	0	0	4	0	0	0	0	0	2	0	0	0	0
DB003K3	AD005L2	KAP114	BC2	POM34	BC2	0	40	0	0	0	0	0	0	0	0	0	0	10	5	0	0	0	0	0	0	0	0	0	0
DB002F16	AD005L2	KAP114	BC1	POM34	BC2	26	0	0	0	0	0	1	1	0	0	0	0	20	3	0	0	0	0	2	5	0	0	0	0
DB003K3	AD004M18	KAP114	BC2	POM34	BC1	44	10	0	0	0	0	1	5	0	0	0	0	47	5	0	0	0	0	5	9	0	0	0	0
DB002F16	AD004M18	KAP114	BC1	POM34	BC1	115	73	0	17	0	0	6	15	4	0	0	0	37	23	0	1	0	1	26	41	0	4	0	0
DB003K3	AD003L12	KAP114	BC2	POT1	BC2	76	26	0	0	0	0	1	14	0	1	0	0	19	4	0	0	0	0	6	2	0	0	0	0
DB002F16	AD003L12	KAP114	BC1	POT1	BC2	7	26	0	0	0	0	6	12	1	0	0	0	63	31	0	1	3	0	25	18	0	0	0	0
DB002F16	AD0002N2	KAP114	BC1	POT1	BC1	0	0	0	0	0	0	1	1	0	0	0	0	1	3	0	0	0	0	0	0	0	0	0	0
DB003K3	AD0002N2	KAP114	BC2	POT1	BC1	0	0	0	0	0	0	0	0	0	0	0	0	0	0	0	0	0	0	0	4	0	0	0	0
DB003K3	AD010K20	KAP114	BC2	PRE1	BC1	0	21	0	0	0	0	0	0	0	0	0	0	0	0	0	0	0	0	0	0	0	0	0	0
DB002F16	AD010K20	KAP114	BC1	PRE1	BC1	0	0	0	0	0	0	0	0	0	2	0	0	0	2	0	0	0	0	0	7	0	0	0	0
DB003K3	AD003C4	KAP114	BC2	PRE10	BC3	6	0	0	0	0	0	2	3	0	0	0	0	19	1	0	0	0	0	8	0	0	0	0	0
DB002F16	AD003C4	KAP114	BC1	PRE10	BC3	12	16	0	0	0	0	8	10	0	0	0	0	2	0	0	0	0	0	3	5	0	0	3	0
DB003K3	AD003C7	KAP114	BC2	PRE10	BC1	18	91	0	0	0	0	2	2	0	0	0	0	7	8	0	0	0	0	0	6	0	0	4	0
DB002F16	AD003C7	KAP114	BC1	PRE10	BC1	36	12	0	0	0	0	1	5	0	0	0	0	28	10	0	0	0	0	3	10	0	0	0	0
DB003K3	AD004B5	KAP114	BC2	PRE10	BC2	14	65	0	0	0	0	1	0	0	0	0	0	13	5	0	0	0	0	7	10	0	0	0	0
DB002F16	AD004B5	KAP114	BC1	PRE10	BC2	62	75	0	0	0	0	4	6	0	0	0	0	84	8	0	0	0	0	7	9	0	0	0	0
DB002F16	AD005J11	KAP114	BC1	PRE2	BC2	16	40	0	0	0	0	2	4	0	0	0	0	0	8	0	0	0	0	10	24	0	0	4	3
DB003K3	AD004L11	KAP114	BC2	PRE2	BC1	0	18	0	0	0	0	0	3	0	0	0	0	0	3	0	0	0	0	2	7	0	0	0	0
DB002F16	AD004L11	KAP114	BC1	PRE2	BC1	10	57	0	0	5	0	3	5	0	0	0	0	17	10	5	0	0	0	10	10	0	0	0	0
DB003K3	AD005J11	KAP114	BC2	PRE2	BC2	0	0	0	0	0	0	0	0	0	0	0	0	26	2	0	0	0	0	6	3	0	0	0	0
DB003K3	AD009M10	KAP114	BC2	PRE3	BC2	0	6	0	0	0	0	0	0	0	0	0	0	0	0	0	0	0	0	0	0	0	0	0	0
DB002F16	AD009M10	KAP114	BC1	PRE3	BC2	0	8	0	0	0	0	0	0	0	0	0	0	0	0	0	0	0	0	0	0	0	0	0	0
DB003K3	AD009K24	KAP114	BC2	PRE3	BC1	0	0	0	0	0	0	0	0	0	0	0	0	0	1	0	0	0	0	0	0	0	0	0	0
DB002F16	AD009K24	KAP114	BC1	PRE3	BC1	0	0	0	0	0	0	0	0	0	0	0	0	0	1	0	0	0	0	0	0	0	0	0	0
DB003K3	AD005A14	KAP114	BC2	PRE4	BC2	12	66	0	0	10	0	4	5	0	1	0	0	55	12	8	4	0	0	38	43	0	0	0	0
DB002F16	AD005A14	KAP114	BC1	PRE4	BC2	53	84	0	0	0	0	4	25	1	0	0	0	161	86	20	6	7	0	50	94	3	0	0	0
DB002F16	AD004D5	KAP114	BC1	PRE4	BC1	12	0	0	0	0	0	0	1	0	0	0	0	42	9	0	0	0	0	7	4	0	0	0	0
DB003K3	AD004D5	KAP114	BC2	PRE4	BC1	14	12	0	0	0	0	0	0	0	0	0	0	5	1	0	0	0	0	5	1	0	0	0	0
DB003K3	AD004J14	KAP114	BC2	PRE5	BC1	41	44	0	0	0	0	0	5	0	0	0	0	20	5	0	0	0	0	12	12	0	0	0	0
DB002F16	AD004J14	KAP114	BC1	PRE5	BC1	19	7	0	0	0	0	6	4	0	0	0	0	28	20	0	0	0	0	7	24	5	0	0	0
DB002F16	AD005H7	KAP114	BC1	PRE5	BC2	0	0	0	0	0	0	0	0	0	0	0	0	2	1	0	0	0	0	0	0	0	0	0	0
DB003K3	AD003F24	KAP114	BC2	PRE6	BC2	22	52	0	0	0	0	1	1	0	0	0	0	5	1	0	0	0	2	0	3	0	0	0	0
DB002F16	AD003F24	KAP114	BC1	PRE6	BC2	20	44	0	0	0	0	9	1	0	0	0	1	32	20	6	0	0	0	2	2	0	0	0	0
DB003K3	AD0002H1	KAP114	BC2	PRE6	BC1	12	0	0	0	0	0	0	4	0	0	0	0	2	5	0	0	0	0	5	0	0	0	0	0
DB002F16	AD0002H1	KAP114	BC1	PRE6	BC1	3	0	0	0	0	0	0	1	1	0	0	0	35	2	0	0	0	0	0	0	0	0	0	0
DB003K3	AD004E13	KAP114	BC2	PRE7	BC1	0	36	0	0	0	0	0	7	0	0	0	0	0	1	0	0	0	0	5	5	0	0	0	0
DB002F16	AD004E13	KAP114	BC1	PRE7	BC1	39	36	0	0	0	0	3	8	3	0	0	0	10	9	0	2	0	0	7	13	0	0	0	0
DB003K3	AD010G4	KAP114	BC2	PRE7	BC2	33	83	0	0	0	0	1	5	0	0	0	0	30	5	0	0	0	0	1	18	0	0	0	0
DB002F16	AD010G4	KAP114	BC1	PRE7	BC2	70	57	0	0	0	0	15	9	0	0	0	0	9	19	0	0	0	0	3	19	0	0	0	0
DB002F16	AD005K21	KAP114	BC1	PRE8	BC2	0	0	0	0	0	0	1	0	0	0	0	0	0	0	0	0	0	0	1	2	0	0	0	0
DB002F16	AD004M8	KAP114	BC1	PRE8	BC1	0	0	0	0	0	0	0	0	0	0	0	0	0	0	0	0	0	0	2	0	0	0	0	0
DB003K3	AD003L20	KAP114	BC2	PSMD4	BC2	26	0	0	0	0	0	0	0	0	0	0	0	23	4	0	0	0	0	0	9	0	0	0	0
DB002F16	AD003L20	KAP114	BC1	PSMD4	BC2	19	0	0	0	0	0	5	3	0	0	0	0	28	10	0	0	0	0	10	4	0	0	0	0
DB003K3	AD0002N6	KAP114	BC2	PSMD4	BC1	14	7	0	0	0	0	2	3	0	0	0	1	23	10	0	0	0	0	1	8	0	0	0	0
DB002F16	AD0002N6	KAP114	BC1	PSMD4	BC1	44	86	0	0	0	0	6	0	0	0	0	0	45	36	0	0	0	0	11	25	0	0	0	0
DB002F16	AD005G19	KAP114	BC1	PUP3	BC2	65	14	0	0	0	0	1	2	0	0	0	0	28	6	0	0	0	0	1	5	0	0	0	0
DB003K3	AD004J6	KAP114	BC2	PUP3	BC1	74	83	0	0	0	0	4	9	0	1	0	0	48	8	0	0	0	0	4	11	0	0	0	0
DB002F16	AD004J6	KAP114	BC1	PUP3	BC1	56	160	0	0	0	0	11	12	0	1	0	0	148	27	0	0	0	0	23	13	1	0	0	0
DB003K3	AD005G19	KAP114	BC2	PUP3	BC2	0	0	0	0	0	0	2	0	0	0	0	0	21	2	0	0	0	0	0	7	0	0	0	0
DB003K3	AD003J11	KAP114	BC2	QKI	BC2	0	0	0	0	0	0	2	15	0	0	0	0	10	0	0	0	0	0	0	0	0	0	0	0
DB002F16	AD003J11	KAP114	BC1	QKI	BC2	0	0	0	0	0	0	12	25	0	0	0	0	25	17	0	0	0	0	16	6	0	0	0	0
DB003K3	AD0002J10	KAP114	BC2	QKI	BC1	0	0	0	0	0	0	3	0	0	0	0	0	2	3	0	0	0	0	1	0	0	0	0	0
DB002F16	AD0002J10	KAP114	BC1	QKI	BC1	0	0	0	0	0	0	0	8	0	0	0	0	2	7	0	0	0	0	6	3	0	0	0	0
DB003K3	AD0002H19	KAP114	BC2	RAD23	BC1	6	46	0	0	0	0	0	3	4	0	0	0	22	3	7	0	0	0	3	5	0	0	0	0
DB002F16	AD0002H19	KAP114	BC1	RAD23	BC1	16	48	0	0	0	0	3	9	0	0	0	0	36	12	4	0	0	0	20	26	0	0	0	0
DB003K3	AD003G8	KAP114	BC2	RAD23	BC2	9	21	0	0	0	0	3	6	0	0	0	1	10	5	0	1	0	0	6	16	0	0	0	0
DB002F16	AD003G8	KAP114	BC1	RAD23	BC2	5	48	0	0	0	0	9	9	0	0	0	0	32	9	0	0	0	0	11	24	2	0	0	0
DB003K3	ADPRS16BC4	KAP114	BC2	RAD23A	BC1	9	143	0	0	0	0	0	0	0	0	0	0	7	3	0	0	0	0	8	8	0	0	0	0
DB002F16	ADPRS16BC4	KAP114	BC1	RAD23A	BC1	44	88	0	0	0	0	5	9	0	0	0	0	27	15	0	0	0	0	2	15	0	0	0	0
DB003K3	ADPRS16BC3	KAP114	BC2	RAD23A	BC2	0	5	0	0	0	0	1	11	1	1	0	0	14	8	0	0	0	0	1	9	0	0	0	0
DB002F16	ADPRS16BC3	KAP114	BC1	RAD23A	BC2	78	77	0	0	0	0	6	14	0	0	0	0	67	12	0	0	1	0	3	26	0	2	0	0
DB002F16	AD004O18	KAP114	BC1	RAD6	BC1	4	26	0	0	0	0	0	0	0	0	0	0	2	0	0	0	0	0	0	0	0	0	0	0
DB003K3	AD004O18	KAP114	BC2	RAD6	BC1	0	0	0	0	0	0	0	0	0	0	0	0	0	1	0	0	0	0	0	0	0	0	0	0
DB003K3	AD003F9	KAP114	BC2	RBBP4	BC2	20	13	0	0	0	0	1	3	0	0	0	0	23	2	0	0	0	0	4	5	0	0	0	0
DB002F16	AD003F9	KAP114	BC1	RBBP4	BC2	19	86	0	0	0	0	0	4	0	0	0	0	18	21	1	0	0	0	8	10	0	0	0	0
DB003K3	AD0002F20	KAP114	BC2	RBBP4	BC1	21	100	0	0	0	0	0	1	0	0	0	0	58	4	0	1	0	0	3	3	0	0	0	0
DB002F16	AD0002F20	KAP114	BC1	RBBP4	BC1	30	45	0	0	0	0	1	6	0	2	0	0	18	33	0	0	0	0	14	10	0	0	0	0
DB003K3	ADPRS14BC4	KAP114	BC2	RBPMS	BC1	5	6	0	0	0	0	0	0	0	0	0	0	6	4	0	0	0	0	1	3	0	5	0	0
DB002F16	ADPRS14BC4	KAP114	BC1	RBPMS	BC1	49	25	0	0	0	0	0	0	0	0	0	0	15	4	0	0	0	0	3	17	0	0	0	0
DB003K3	ADPRS14BC1	KAP114	BC2	RBPMS	BC2	15	0	0	0	0	0	0	0	0	0	0	0	36	7	0	0	0	0	2	5	0	1	0	0
DB002F16	ADPRS14BC1	KAP114	BC1	RBPMS	BC2	17	129	0	0	0	0	0	3	0	0	0	0	35	0	0	0	0	0	2	18	0	0	0	0
DB003K3	AD003K3	KAP114	BC2	REG1	BC1	0	70	0	0	0	0	3	3	0	0	0	1	5	6	0	0	0	0	6	11	0	0	0	0
DB002F16	AD003K3	KAP114	BC1	REG1	BC1	43	62	0	0	0	0	6	4	2	1	0	0	21	18	0	0	0	0	6	21	0	1	0	0
DB003K3	AD009A14	KAP114	BC2	RPN1	BC2	0	37	0	0	11	0	1	2	0	0	0	0	4	5	0	0	0	0	2	0	0	0	0	0
DB002F16	AD009A14	KAP114	BC1	RPN1	BC2	0	100	0	0	0	0	0	4	0	0	0	0	12	9	0	0	0	0	0	14	0	0	0	0
DB003K3	AD009P20	KAP114	BC2	RPN1	BC1	7	0	0	0	0	0	1	3	0	0	0	0	18	1	0	0	0	0	0	5	0	0	0	0
DB002F16	AD009P20	KAP114	BC1	RPN1	BC1	0	22	0	0	0	0	0	0	0	0	0	0	9	8	0	0	0	0	1	0	0	0	0	0
DB003K3	AD009M17	KAP114	BC2	RPN11	BC1	5	16	0	0	0	0	0	0	0	0	0	0	14	21	0	0	0	0	0	2	0	0	0	0
DB002F16	AD009M17	KAP114	BC1	RPN11	BC1	4	28	0	0	0	0	4	4	0	1	0	0	39	9	0	0	0	0	4	12	0	0	0	0
DB003K3	AD009M14	KAP114	BC2	RPN11	BC2	8	13	0	0	0	0	0	0	0	0	0	0	0	0	0	0	0	0	0	0	0	0	0	0
DB002F16	AD009M14	KAP114	BC1	RPN11	BC2	37	91	0	0	0	0	0	0	0	0	0	0	0	0	0	0	0	0	0	0	0	0	0	0
DB002F16	AD005I7	KAP114	BC1	RPN12	BC2	10	51	0	0	0	0	1	2	0	0	0	0	48	15	0	0	0	0	5	13	0	0	0	0
DB003K3	AD004K10	KAP114	BC2	RPN12	BC1	12	79	0	0	0	0	4	1	0	0	0	0	32	16	0	0	0	0	3	15	0	0	0	0
DB002F16	AD004K10	KAP114	BC1	RPN12	BC1	65	107	0	0	0	0	13	9	0	0	0	0	53	22	1	0	0	0	22	42	0	0	0	0
DB003K3	AD005I7	KAP114	BC2	RPN12	BC2	0	0	0	0	0	0	0	5	0	0	0	0	3	11	0	0	0	0	0	2	0	0	0	0
DB003K3	AD004G15	KAP114	BC2	RPN13	BC1	0	8	0	0	0	0	1	15	0	0	0	0	14	2	0	0	0	0	1	0	0	0	0	0
DB002F16	AD004G15	KAP114	BC1	RPN13	BC1	45	104	0	0	0	0	0	1	0	0	0	0	27	9	0	0	0	0	3	30	3	0	0	0
DB003K3	AD005E15	KAP114	BC2	RPN13	BC2	12	0	0	0	0	0	6	5	0	0	0	0	6	8	0	0	0	0	3	5	0	0	0	0
DB002F16	AD005E15	KAP114	BC1	RPN13	BC2	3	20	0	0	0	0	0	7	0	0	0	0	12	16	0	0	0	0	7	9	0	0	0	0
DB002F16	AD009K10	KAP114	BC1	RPN3	BC2	6	5	0	0	0	0	0	0	0	0	0	0	24	2	9	0	0	0	1	5	0	0	0	0
DB003K3	AD009K10	KAP114	BC2	RPN3	BC2	0	5	0	0	0	0	1	0	0	0	0	0	0	0	0	0	0	0	2	4	0	0	0	0
DB003K3	AD009I12	KAP114	BC2	RPN3	BC1	0	25	0	0	0	0	0	7	0	0	0	0	14	7	0	0	0	0	5	6	0	0	0	0
DB002F16	AD009I12	KAP114	BC1	RPN3	BC1	70	144	0	0	0	13	2	1	0	1	0	0	32	21	0	1	0	0	12	28	0	1	6	0
DB003K3	AD009I9	KAP114	BC2	RPN5	BC2	4	0	0	0	0	0	1	5	0	0	0	0	11	4	0	0	0	0	4	16	0	0	0	0
DB002F16	AD009I9	KAP114	BC1	RPN5	BC2	64	52	0	0	0	0	3	7	0	0	0	0	56	31	0	0	1	0	8	17	0	1	0	0
DB002F16	AD009I3	KAP114	BC1	RPN5	BC1	0	0	0	0	0	0	1	3	0	0	0	0	4	0	0	0	0	0	1	0	0	0	0	0
DB003K3	AD009I3	KAP114	BC2	RPN5	BC1	0	0	0	0	0	0	0	0	0	0	0	0	0	2	0	0	0	0	0	0	0	0	0	0
DB003K3	AD004N16	KAP114	BC2	RPN6	BC1	23	11	0	0	0	0	0	2	0	0	0	0	2	1	0	0	0	0	1	7	0	0	0	0
DB002F16	AD004N16	KAP114	BC1	RPN6	BC1	21	50	0	0	0	0	3	5	0	0	0	0	28	0	0	2	0	0	5	17	0	0	0	0
DB003K3	AD005L24	KAP114	BC2	RPN6	BC2	60	82	0	0	0	0	4	17	0	0	0	0	55	23	0	0	3	2	20	38	0	3	0	0
DB002F16	AD005L24	KAP114	BC1	RPN6	BC2	66	394	0	0	0	0	10	25	2	1	0	0	159	36	0	0	0	0	22	64	0	0	0	0
DB003K3	AD009G10	KAP114	BC2	RPN7	BC1	17	49	0	0	0	0	0	0	0	0	0	0	5	1	0	0	0	0	3	7	0	0	0	0
DB002F16	AD009G10	KAP114	BC1	RPN7	BC1	27	36	0	0	0	0	9	1	0	0	0	0	50	3	0	0	0	0	10	19	0	0	0	0
DB002F16	AD009G18	KAP114	BC1	RPN7	BC2	13	21	0	0	0	0	0	0	0	0	0	0	0	0	0	0	0	0	0	0	0	0	0	0
DB003K3	AD004K19	KAP114	BC2	RPN8	BC1	17	0	0	0	0	0	0	0	0	0	0	0	0	0	0	0	0	0	4	16	0	0	0	0
DB002F16	AD004K19	KAP114	BC1	RPN8	BC1	12	10	0	0	0	0	2	0	0	0	0	0	43	6	0	0	0	0	3	18	0	0	0	0
DB003K3	AD005I19	KAP114	BC2	RPN8	BC2	11	10	0	0	0	0	2	5	0	0	0	0	7	1	0	0	0	0	0	2	0	0	0	0
DB002F16	AD005I19	KAP114	BC1	RPN8	BC2	27	43	0	0	0	0	2	16	0	0	0	0	47	3	0	0	0	0	2	14	0	0	0	0
DB003K3	AD004O23	KAP114	BC2	RPN9	BC1	0	35	0	0	0	0	0	2	0	0	0	0	8	1	0	0	0	0	4	3	0	0	0	0
DB002F16	AD004O23	KAP114	BC1	RPN9	BC1	25	83	0	0	0	0	3	2	0	0	0	0	9	10	0	0	0	0	4	16	0	0	0	0
DB002F16	AD009K16	KAP114	BC1	RPT1	BC2	39	0	0	0	0	0	2	0	0	0	0	0	33	3	0	0	0	0	7	4	0	0	0	0
DB003K3	AD009K13	KAP114	BC2	RPT1	BC1	0	9	0	4	0	0	1	3	0	0	0	0	2	3	0	0	0	0	0	0	0	0	0	0
DB002F16	AD009K13	KAP114	BC1	RPT1	BC1	49	28	0	0	0	0	2	7	0	0	0	0	40	6	0	0	0	0	6	11	0	0	0	0
DB003K3	AD009K16	KAP114	BC2	RPT1	BC2	0	0	0	0	0	0	1	2	0	0	0	0	0	0	0	0	0	0	4	0	0	0	0	0
DB003K3	AD005I11	KAP114	BC2	RPT3	BC2	0	5	0	0	0	0	0	1	0	0	0	0	0	0	0	0	0	0	0	0	0	0	0	0
DB002F16	AD005I11	KAP114	BC1	RPT3	BC2	22	36	0	0	0	0	0	4	0	0	0	0	19	5	0	0	0	0	2	4	0	0	0	0
DB003K3	AD004K12	KAP114	BC2	RPT3	BC1	40	33	0	0	0	0	3	2	0	0	0	0	12	1	0	0	0	0	2	1	0	0	0	0
DB002F16	AD004K12	KAP114	BC1	RPT3	BC1	24	24	0	0	0	0	3	1	0	0	0	0	38	7	0	0	0	0	2	5	0	0	0	0
DB003K3	AD009M21	KAP114	BC2	RPT4	BC1	12	24	0	0	0	1	6	2	0	0	0	0	6	1	0	0	0	0	6	6	0	0	0	0
DB002F16	AD009M21	KAP114	BC1	RPT4	BC1	74	15	0	0	0	0	13	6	0	0	0	0	109	23	0	0	0	0	15	10	0	0	0	0
DB003K3	AD009A4	KAP114	BC2	RPT4	BC2	0	0	0	0	0	0	0	4	0	0	0	0	0	0	0	0	0	0	2	0	0	0	0	0
DB003K3	AD010I14	KAP114	BC2	RPT5	BC2	72	86	0	0	0	0	3	2	0	0	0	0	25	6	0	0	0	0	5	5	0	0	0	0
DB002F16	AD010I14	KAP114	BC1	RPT5	BC2	128	313	0	0	0	0	9	8	0	0	0	0	29	29	0	0	0	0	13	22	0	0	0	0
DB003K3	AD004P15	KAP114	BC2	RPT5	BC1	22	108	0	0	0	0	5	9	0	0	0	0	17	4	0	0	0	0	12	42	0	0	0	0
DB002F16	AD004P15	KAP114	BC1	RPT5	BC1	46	51	0	0	0	0	6	9	0	0	0	0	75	12	0	1	0	0	18	11	0	0	0	0
DB003K3	AD004F15	KAP114	BC2	RPT6	BC1	9	43	0	0	0	0	1	9	0	0	0	0	14	6	0	0	0	0	1	5	0	0	0	0
DB002F16	AD004F15	KAP114	BC1	RPT6	BC1	41	6	0	0	0	0	2	9	0	3	0	0	39	14	0	0	0	0	16	13	2	1	0	0
DB003K3	AD005D13	KAP114	BC2	RPT6	BC2	13	12	0	0	0	0	4	7	0	0	0	0	57	18	0	0	0	0	8	5	0	0	0	0
DB002F16	AD005D13	KAP114	BC1	RPT6	BC2	43	79	0	0	0	0	5	8	2	0	0	0	49	21	0	0	0	0	16	29	0	1	0	0
DB002F16	AD003B6	KAP114	BC1	RVS167	BC1	0	14	0	0	0	0	0	0	0	0	0	0	0	0	0	0	0	0	0	0	0	0	0	0
DB003K3	AD004A2	KAP114	BC2	RVS167	BC2	34	58	0	0	0	0	4	3	0	0	0	0	11	4	0	0	0	0	4	5	0	0	0	0
DB002F16	AD004A2	KAP114	BC1	RVS167	BC2	34	1	0	0	0	0	4	1	0	0	0	0	42	7	0	0	0	0	8	13	0	1	0	0
DB003K3	AD003L19	KAP114	BC2	S100A1	BC2	35	90	0	0	0	0	0	1	0	0	0	0	39	0	0	0	0	0	0	11	0	0	0	0
DB002F16	AD003L19	KAP114	BC1	S100A1	BC2	40	64	0	0	0	0	4	9	0	0	0	0	29	1	0	0	0	0	14	35	0	0	0	0
DB003K3	AD0002N3	KAP114	BC2	S100A1	BC1	23	0	0	0	0	0	2	7	0	0	0	0	3	2	0	0	0	0	3	2	2	0	0	0
DB002F16	AD0002N3	KAP114	BC1	S100A1	BC1	20	191	0	0	0	0	0	5	0	0	0	0	10	7	0	0	0	0	14	14	0	2	0	0
DB002F16	ADPRS6BC1	KAP114	BC1	S100B	BC2	34	45	0	0	0	0	0	5	0	0	0	0	28	11	2	0	0	0	9	3	0	0	0	0
DB003K3	ADPRS6BC3	KAP114	BC2	S100B	BC1	5	12	0	0	0	0	0	3	0	0	0	0	0	3	0	0	0	0	1	1	0	0	0	0
DB002F16	ADPRS6BC3	KAP114	BC1	S100B	BC1	11	57	0	0	0	0	0	2	0	1	0	0	4	3	0	0	0	0	0	0	0	0	0	0
DB003K3	ADPRS6BC1	KAP114	BC2	S100B	BC2	0	0	0	0	0	0	0	3	0	0	0	0	13	4	0	0	0	0	9	12	0	0	0	0
DB002F16	AD009K1	KAP114	BC1	SCL1	BC1	12	0	0	0	0	0	0	0	0	0	0	0	0	0	0	0	0	0	0	0	0	0	0	0
DB003K3	AD009K9	KAP114	BC2	SCL1	BC2	0	0	0	0	0	0	1	1	0	0	0	0	0	0	0	0	0	0	0	0	0	0	0	0
DB002F16	AD009K9	KAP114	BC1	SCL1	BC2	0	0	0	0	0	0	0	1	0	0	0	0	0	0	0	0	0	0	0	0	0	0	0	0
DB003K3	AD0002L15	KAP114	BC2	SH3GLB1	BC1	23	22	0	0	0	0	6	5	0	0	0	0	37	5	0	3	0	0	2	16	0	1	0	0
DB002F16	AD0002L15	KAP114	BC1	SH3GLB1	BC1	5	38	0	0	0	0	5	6	0	0	0	0	66	38	0	0	14	10	21	18	0	0	0	0
DB003K3	AD003K4	KAP114	BC2	SH3GLB1	BC2	40	19	0	0	0	0	0	3	0	0	0	0	2	6	0	0	0	0	2	14	0	0	0	0
DB002F16	AD003K4	KAP114	BC1	SH3GLB1	BC2	12	55	0	0	0	0	0	4	0	4	0	0	54	19	0	0	0	0	12	11	0	0	0	0
DB002F16	ADPRS5BC3	KAP114	BC1	SH3GLB2	BC1	20	10	0	0	0	0	1	1	0	0	0	0	30	2	0	0	0	0	4	4	0	0	0	0
DB003K3	ADPRS5BC2	KAP114	BC2	SH3GLB2	BC2	0	17	0	0	0	0	0	1	0	0	0	0	15	2	0	0	0	0	2	3	0	0	0	0
DB002F16	ADPRS5BC2	KAP114	BC1	SH3GLB2	BC2	13	24	0	0	0	0	1	2	0	0	0	0	5	4	0	1	0	0	8	17	0	0	0	0
DB003K3	ADPRS5BC3	KAP114	BC2	SH3GLB2	BC1	0	0	0	0	0	0	0	0	0	0	0	0	0	0	0	0	0	0	3	6	0	0	0	0
DB003K3	AD003M9	KAP114	BC2	SIP4	BC2	18	39	0	0	0	0	1	1	6	0	1	0	21	5	0	0	0	0	0	4	0	0	0	0
DB002F16	AD003M9	KAP114	BC1	SIP4	BC2	59	19	0	0	0	0	3	3	0	0	0	0	22	4	0	0	0	0	10	22	0	0	0	0
DB002F16	AD0002N14	KAP114	BC1	SIP4	BC1	3	26	0	0	0	0	1	5	0	0	0	0	7	10	0	0	0	0	6	7	0	0	0	0
DB003K3	AD0002N14	KAP114	BC2	SIP4	BC1	0	0	0	0	0	0	0	0	1	3	0	0	8	1	0	0	0	0	0	0	0	0	0	0
DB003K3	AD0002P12	KAP114	BC2	SMI1	BC1	0	8	0	0	0	0	0	0	0	0	0	0	2	1	0	0	0	0	0	1	0	0	0	0
DB002F16	AD0002P12	KAP114	BC1	SMI1	BC1	25	23	0	0	0	0	0	0	0	0	0	0	24	11	0	0	0	0	6	3	0	0	0	0
DB003K3	AD003O18	KAP114	BC2	SMI1	BC2	0	0	0	0	0	0	0	1	0	0	0	0	2	0	0	0	0	0	0	0	0	0	0	0
DB002F16	AD003O18	KAP114	BC1	SMI1	BC2	0	0	0	0	0	0	0	0	0	0	0	0	5	0	0	0	0	0	0	0	0	0	0	0
DB003K3	AD003I13	KAP114	BC2	SNF1	BC2	23	24	0	0	0	0	0	3	0	0	0	0	13	12	0	0	0	0	16	22	0	0	0	0
DB002F16	AD003I13	KAP114	BC1	SNF1	BC2	32	161	0	0	0	10	2	6	0	0	0	0	103	14	0	0	0	0	12	19	1	0	0	0
DB003K3	AD0002J2	KAP114	BC2	SNF1	BC1	22	57	0	6	0	0	1	1	0	0	0	0	14	5	0	0	0	0	7	7	0	0	0	0
DB002F16	AD0002J2	KAP114	BC1	SNF1	BC1	61	108	0	0	14	0	3	2	0	0	0	0	37	12	0	0	0	0	10	18	0	0	0	0
DB002F16	AD009M15	KAP114	BC1	STS1	BC2	0	30	0	0	0	0	0	0	0	0	0	0	23	6	0	0	0	0	3	0	0	0	0	0
DB002F16	AD009M1	KAP114	BC1	STS1	BC1	9	40	0	0	0	0	3	6	0	0	0	0	21	14	4	0	4	2	6	2	0	0	0	0
DB003K3	AD009M1	KAP114	BC2	STS1	BC1	0	0	0	0	0	0	0	1	0	0	0	0	4	3	0	0	0	0	4	0	6	0	0	0
DB003K3	AD009M15	KAP114	BC2	STS1	BC2	0	0	0	0	0	0	0	0	0	0	0	0	3	0	0	0	0	0	2	0	0	0	0	0
DB002F16	ADPRS13BC6	KAP114	BC1	SUMO1	BC1	8	43	0	0	0	0	2	0	0	0	0	0	0	2	0	0	0	0	0	1	0	0	0	0
DB003K3	ADPRS13BC2	KAP114	BC2	SUMO1	BC2	7	0	0	0	0	10	0	1	0	0	0	0	60	2	0	0	0	0	4	1	2	1	0	0
DB002F16	ADPRS13BC2	KAP114	BC1	SUMO1	BC2	32	48	0	0	0	0	0	2	0	3	0	0	27	23	0	1	0	0	7	11	0	0	0	0
DB003K3	ADPRS13BC6	KAP114	BC2	SUMO1	BC1	0	0	0	0	0	0	0	1	0	0	0	0	0	0	0	0	0	0	0	0	0	0	0	0
DB003K3	AD0002P19	KAP114	BC2	SUPT4H1	BC1	0	39	0	0	0	0	0	0	0	0	0	0	27	3	0	0	0	0	0	0	0	0	0	0
DB002F16	AD0002P19	KAP114	BC1	SUPT4H1	BC1	22	118	0	0	0	0	2	5	0	0	0	0	11	12	0	0	0	0	11	7	0	0	0	0
DB003K3	AD003O21	KAP114	BC2	SUPT4H1	BC2	10	58	0	0	0	0	0	9	0	0	0	0	17	18	0	0	0	0	3	6	0	0	0	0
DB002F16	AD003O21	KAP114	BC1	SUPT4H1	BC2	81	56	0	0	0	0	6	9	0	0	0	0	35	18	0	0	0	0	15	11	0	0	0	0
DB003K3	ADPRS9BC4	KAP114	BC2	SUPT5H	BC1	3	49	0	0	0	0	0	0	0	0	0	0	4	9	0	0	0	0	8	10	0	0	0	0
DB002F16	ADPRS9BC4	KAP114	BC1	SUPT5H	BC1	36	135	0	0	0	0	3	1	0	0	0	0	45	3	0	0	0	0	5	20	0	0	0	0
DB003K3	ADPRS9BC3	KAP114	BC2	SUPT5H	BC2	5	55	0	0	0	0	1	10	0	0	0	0	0	3	0	0	0	0	1	0	0	0	0	0
DB002F16	ADPRS9BC3	KAP114	BC1	SUPT5H	BC2	41	45	0	0	0	0	4	5	0	0	0	0	43	14	0	0	0	0	10	19	0	0	0	0
DB003K3	AD004L16	KAP114	BC2	SXM1	BC1	8	0	0	0	0	0	0	1	0	0	0	0	0	0	0	0	0	0	5	0	0	0	0	0
DB002F16	AD004L16	KAP114	BC1	SXM1	BC1	24	11	0	0	0	0	0	0	3	0	0	0	10	0	0	0	0	0	1	2	0	0	0	0
DB003K3	AD005J17	KAP114	BC2	SXM1	BC2	0	0	0	0	0	0	0	0	0	0	0	0	0	0	0	0	0	0	0	1	0	0	0	0
DB003K3	AD003K11	KAP114	BC2	TSG101	BC2	0	39	0	0	0	0	0	2	0	0	0	0	1	9	0	0	0	0	0	13	0	0	0	0
DB002F16	AD003K11	KAP114	BC1	TSG101	BC2	33	46	0	0	19	0	0	7	0	0	0	0	34	4	0	0	0	0	2	2	0	0	0	0
DB003K3	AD0002L18	KAP114	BC2	TSG101	BC1	8	17	0	0	0	0	0	3	0	0	0	0	32	6	0	0	0	0	9	2	0	0	0	0
DB002F16	AD0002L18	KAP114	BC1	TSG101	BC1	62	5	0	0	0	0	5	2	6	0	0	0	73	18	0	0	0	0	14	16	0	0	0	0
DB003K3	AD009G16	KAP114	BC2	UBC1	BC2	0	10	0	0	0	0	0	0	0	0	0	0	0	8	0	0	0	0	2	12	0	0	0	0
DB002F16	AD009G16	KAP114	BC1	UBC1	BC2	17	54	0	0	6	0	0	0	0	0	0	0	6	4	11	0	0	0	2	1	0	0	0	0
DB003K3	AD009G6	KAP114	BC2	UBC1	BC1	8	90	0	0	0	0	0	0	0	0	0	0	0	0	0	0	0	0	0	0	0	0	0	0
DB002F16	AD009G6	KAP114	BC1	UBC1	BC1	35	31	0	0	0	0	0	0	0	0	0	0	0	0	0	0	0	0	0	0	0	0	0	0
DB003K3	AD004M22	KAP114	BC2	UBC5	BC1	0	21	0	0	0	0	0	3	0	1	0	0	15	5	0	0	0	0	1	10	0	0	0	0
DB002F16	AD004M22	KAP114	BC1	UBC5	BC1	0	37	0	0	22	5	5	1	0	0	0	0	91	19	0	0	0	0	4	11	0	5	0	0
DB003K3	AD005L4	KAP114	BC2	UBC5	BC2	37	11	0	0	0	0	2	1	0	0	0	0	0	5	0	0	0	0	2	6	0	0	0	0
DB002F16	AD005L4	KAP114	BC1	UBC5	BC2	31	112	0	0	0	0	1	1	0	0	0	0	38	3	0	0	0	0	8	6	0	4	0	0
DB003K3	AD003M15	KAP114	BC2	UBE2I	BC2	0	7	0	0	0	0	1	1	0	0	0	3	16	11	0	0	0	0	1	7	0	0	0	0
DB002F16	AD003M15	KAP114	BC1	UBE2I	BC2	19	65	0	0	0	0	0	0	0	0	3	0	60	18	0	0	0	0	6	8	1	0	0	0
DB003K3	AD009E6	KAP114	BC2	UBP6	BC2	23	47	0	0	0	0	0	0	0	0	0	0	0	0	0	0	0	0	0	0	0	0	0	0
DB002F16	AD009E6	KAP114	BC1	UBP6	BC2	3	0	0	0	0	0	0	0	0	0	0	0	0	0	0	0	0	0	0	0	0	0	0	0
DB003K3	AD009C24	KAP114	BC2	UBP6	BC1	0	9	0	0	0	0	0	4	0	0	0	0	0	5	0	2	0	0	0	3	0	0	0	0
DB002F16	AD009C24	KAP114	BC1	UBP6	BC1	4	76	0	0	0	0	2	10	0	0	0	0	36	12	0	0	0	0	5	5	0	0	0	0
DB003K3	AD004F17	KAP114	BC2	UFD1	BC1	0	44	0	0	0	0	1	5	0	0	0	0	21	3	0	0	0	0	5	3	0	0	0	0
DB002F16	AD004F17	KAP114	BC1	UFD1	BC1	67	35	0	0	0	0	4	7	0	0	0	0	21	13	0	0	0	0	11	11	0	0	0	0
DB003K3	AD005D21	KAP114	BC2	UFD1	BC2	0	0	0	0	0	0	0	3	0	0	0	0	16	2	0	0	0	0	0	0	0	0	0	0
DB002F16	AD005D21	KAP114	BC1	UFD1	BC2	0	0	0	0	0	0	3	2	0	0	0	0	15	15	0	0	0	0	4	3	0	0	0	0
DB003K3	AD004N23	KAP114	BC2	UMP1	BC1	38	14	0	0	0	0	4	8	0	0	0	0	25	19	0	0	0	0	4	8	0	0	0	0
DB002F16	AD004N23	KAP114	BC1	UMP1	BC1	62	47	0	0	0	0	8	7	3	0	0	0	9	17	3	0	0	0	17	16	0	0	0	0
DB003K3	AD005M9	KAP114	BC2	UMP1	BC2	0	15	0	0	0	0	0	5	0	0	0	0	0	8	0	0	0	0	0	6	0	0	0	0
DB002F16	AD005M9	KAP114	BC1	UMP1	BC2	0	47	0	0	0	0	0	7	0	0	0	0	0	9	0	0	0	0	0	22	0	0	0	0
DB002F16	AD005D24	KAP114	BC1	USA1	BC2	17	10	0	0	0	0	0	0	0	0	0	0	1	3	0	0	0	0	5	12	0	0	0	0
DB003K3	AD004G6	KAP114	BC2	USA1	BC1	0	12	0	0	0	0	0	0	0	0	0	0	3	4	0	0	0	0	0	0	0	0	0	0
DB002F16	AD004G6	KAP114	BC1	USA1	BC1	26	34	0	0	0	0	0	2	0	0	0	0	10	3	0	1	0	0	5	6	0	0	0	0
DB003K3	AD005D24	KAP114	BC2	USA1	BC2	0	0	0	0	0	0	0	0	0	0	0	0	4	0	0	0	0	0	0	7	0	0	0	0
DB005P2	AD003M11	KAP122	BC2	ARL2	BC2	32	126	0	0	0	0	7	23	0	0	0	0	61	15	0	0	0	0	3	17	0	0	0	0
DB004H24	AD0002N16	KAP122	BC1	ARL2	BC1	4	93	0	0	0	0	3	9	0	0	0	0	87	32	0	0	0	0	5	11	0	0	0	0
DB005P2	AD0002N16	KAP122	BC2	ARL2	BC1	85	55	0	0	0	0	3	8	0	0	0	0	88	38	0	0	0	0	13	46	0	0	0	0
DB004H24	AD003M11	KAP122	BC1	ARL2	BC2	0	0	0	0	0	0	1	1	0	0	0	0	17	1	0	0	0	0	6	1	0	0	0	0
DB004H24	ADPRS7BC4	KAP122	BC1	ARL2BP	BC1	111	4	0	0	0	0	9	1	0	0	0	0	61	9	0	0	0	0	3	11	0	0	0	0
DB005P2	ADPRS7BC4	KAP122	BC2	ARL2BP	BC1	54	99	0	0	0	0	7	18	2	0	0	0	59	30	0	0	0	0	21	34	0	0	0	0
DB004H24	ADPRS7BC3	KAP122	BC1	ARL2BP	BC2	4	18	0	0	0	0	2	3	0	0	0	0	49	1	0	0	0	0	0	14	0	0	0	0
DB005P2	ADPRS7BC3	KAP122	BC2	ARL2BP	BC2	52	37	0	0	0	0	7	7	0	0	0	0	11	12	0	0	0	0	3	9	0	0	0	0
DB004H24	AD009K3	KAP122	BC1	ASM4	BC2	15	34	0	0	0	0	1	7	2	0	0	0	6	16	0	0	0	0	1	4	0	0	0	0
DB005P2	AD009K3	KAP122	BC2	ASM4	BC2	19	31	0	0	0	0	3	5	0	0	1	0	33	22	0	0	0	0	7	14	0	0	0	0
DB005P2	AD009I21	KAP122	BC2	ASM4	BC1	5	8	0	0	0	0	4	5	0	0	0	0	13	8	0	0	0	0	0	1	0	0	0	0
DB004H24	AD009I21	KAP122	BC1	ASM4	BC1	0	0	0	0	0	0	1	4	0	0	0	0	0	0	0	0	0	0	0	0	0	0	0	0
DB004H24	AD0002G13	KAP122	BC1	BCL2L2	BC1	44	139	0	0	0	0	2	8	0	0	0	0	33	17	0	0	0	0	18	6	0	0	0	0
DB005P2	AD0002G13	KAP122	BC2	BCL2L2	BC1	112	282	0	0	0	0	13	22	0	0	0	0	137	20	0	0	0	0	20	46	0	0	0	0
DB004H24	AD003E17	KAP122	BC1	BCL2L2	BC2	7	0	0	0	0	0	0	0	0	0	0	0	1	0	0	0	0	0	0	0	0	0	0	0
DB005P2	AD003E17	KAP122	BC2	BCL2L2	BC2	11	3	0	0	0	0	4	0	0	0	0	0	4	3	0	0	0	0	1	1	0	0	0	0
DB004H24	ADPRS2BC2	KAP122	BC1	BIK	BC1	13	0	0	0	0	0	0	0	0	0	0	0	5	0	0	0	0	0	1	0	0	0	0	0
DB005P2	ADPRS2BC2	KAP122	BC2	BIK	BC1	32	0	0	0	0	0	2	0	0	0	0	0	3	0	0	0	0	0	1	0	0	0	0	0
DB004H24	ADPRS2BC1	KAP122	BC1	BIK	BC2	53	74	0	0	0	0	5	9	0	0	0	0	20	26	0	0	0	0	1	15	0	0	0	0
DB005P2	ADPRS2BC1	KAP122	BC2	BIK	BC2	53	214	0	0	0	0	11	35	0	0	0	3	29	39	0	0	0	0	20	44	0	1	2	0
DB004H24	AD0002J8	KAP122	BC1	BNIP3	BC1	5	68	0	0	0	0	12	11	0	0	0	0	18	1	0	0	0	0	3	21	0	3	0	0
DB005P2	AD0002J8	KAP122	BC2	BNIP3	BC1	86	34	0	0	0	0	17	16	0	0	0	0	63	28	0	0	0	0	17	7	0	0	0	0
DB004H24	AD003J9	KAP122	BC1	BNIP3	BC2	15	53	0	0	0	0	2	1	0	0	0	0	28	0	0	0	0	0	4	7	0	0	0	0
DB005P2	AD003J9	KAP122	BC2	BNIP3	BC2	21	119	0	0	0	0	6	14	0	0	0	4	49	11	0	0	0	0	7	22	0	0	0	0
DB004H24	ADPRS4BC1	KAP122	BC1	BNIP3L	BC2	20	28	0	0	0	0	3	0	0	0	0	0	30	2	0	0	0	0	2	3	0	0	0	0
DB005P2	ADPRS4BC1	KAP122	BC2	BNIP3L	BC2	47	172	0	0	0	0	9	15	0	0	0	0	59	13	0	4	0	0	14	93	0	0	0	0
DB004H24	ADPRS4BC3	KAP122	BC1	BNIP3L	BC1	21	114	11	0	0	0	5	4	0	1	0	0	14	4	0	0	0	0	6	9	0	0	0	0
DB005P2	ADPRS4BC3	KAP122	BC2	BNIP3L	BC1	16	168	0	0	0	0	2	5	0	0	0	0	44	17	0	0	0	0	22	45	0	0	0	0
DB005P2	AD003G7	KAP122	BC2	BRMS1	BC2	42	37	0	0	0	0	6	9	0	0	0	0	68	20	0	0	0	0	5	39	0	1	0	0
DB004H24	AD0002H18	KAP122	BC1	BRMS1	BC1	12	15	0	0	0	0	5	7	0	0	0	0	21	4	0	0	0	0	4	20	0	0	0	0
DB005P2	AD0002H18	KAP122	BC2	BRMS1	BC1	42	122	0	0	0	0	11	14	0	0	0	0	35	16	0	0	0	0	17	11	0	0	0	0
DB004H24	AD003G7	KAP122	BC1	BRMS1	BC2	0	0	0	0	0	0	3	7	0	0	0	0	0	0	0	0	0	0	0	2	0	0	0	0
DB004H24	ADPRS15BC2	KAP122	BC1	CEP55	BC2	52	33	0	0	0	0	3	7	0	0	0	0	6	42	0	0	0	0	1	12	0	0	0	0
DB005P2	ADPRS15BC2	KAP122	BC2	CEP55	BC2	46	60	0	0	0	0	3	13	0	0	0	0	44	32	0	0	0	0	12	53	0	0	0	0
DB004H24	ADPRS15BC4	KAP122	BC1	CEP55	BC1	19	14	0	0	0	0	1	0	0	0	0	0	16	5	0	0	0	0	7	23	0	0	0	0
DB005P2	ADPRS15BC4	KAP122	BC2	CEP55	BC1	73	70	0	0	0	0	10	21	0	0	0	0	70	8	0	2	0	0	6	25	0	0	0	0
DB005P2	AD009I5	KAP122	BC2	CEX1	BC1	7	32	0	0	0	0	3	4	0	0	0	0	16	3	0	0	0	0	1	11	0	0	0	0
DB004H24	AD009I11	KAP122	BC1	CEX1	BC2	6	28	0	0	0	0	0	0	0	0	0	0	0	0	0	0	0	0	0	0	0	0	0	0
DB005P2	AD009I11	KAP122	BC2	CEX1	BC2	77	22	0	0	0	0	0	0	0	0	0	0	0	0	0	0	0	0	0	0	0	0	0	0
DB004H24	AD009I5	KAP122	BC1	CEX1	BC1	0	0	0	0	0	0	1	1	0	0	0	0	13	3	0	0	0	0	0	4	0	0	0	0
DB004H24	AD009G5	KAP122	BC1	CUE1	BC2	78	97	0	0	0	0	8	4	0	0	0	0	6	4	0	0	0	0	7	1	0	2	0	0
DB005P2	AD009G5	KAP122	BC2	CUE1	BC2	66	78	0	0	0	0	13	23	0	0	0	0	40	23	0	0	0	0	20	27	0	0	0	0
DB004H24	AD0002I8	KAP122	BC1	DAXX	BC1	20	13	0	0	0	0	8	1	0	0	0	0	0	0	0	0	0	0	0	0	0	0	0	0
DB005P2	AD0002I8	KAP122	BC2	DAXX	BC1	75	59	0	0	0	0	9	11	0	0	0	0	0	0	0	0	0	0	0	0	0	0	0	0
DB004H24	AD003H13	KAP122	BC1	DAXX	BC2	26	72	0	0	0	0	3	3	0	0	0	0	0	0	0	0	0	0	0	0	0	0	0	0
DB005P2	AD003H13	KAP122	BC2	DAXX	BC2	79	193	0	0	0	0	0	7	0	0	0	0	0	0	0	0	0	0	0	0	0	0	0	0
DB004H24	AD009P14	KAP122	BC1	DER1	BC2	0	17	0	0	0	0	0	0	0	0	0	0	0	3	0	0	0	0	0	1	0	0	0	0
DB005P2	AD009P14	KAP122	BC2	DER1	BC2	0	19	0	0	0	0	3	0	0	0	0	0	0	0	0	0	0	0	0	0	0	0	0	0
DB004H24	AD009P2	KAP122	BC1	DER1	BC1	2	0	0	0	0	0	2	0	0	0	0	0	17	12	0	0	0	0	0	1	0	0	0	0
DB005P2	AD009P2	KAP122	BC2	DER1	BC1	3	175	0	0	0	0	0	2	0	0	0	0	32	7	0	0	0	0	0	9	0	0	0	0
DB004H24	AD009C14	KAP122	BC1	ECM29	BC2	17	0	0	0	0	0	0	4	0	0	0	0	4	2	0	0	0	0	2	0	0	0	0	0
DB005P2	AD009C14	KAP122	BC2	ECM29	BC2	0	51	0	0	0	0	1	0	0	0	0	0	5	4	0	0	0	0	3	0	0	0	0	0
DB004H24	AD003G16	KAP122	BC1	GFD1	BC2	16	34	0	0	0	0	3	5	0	0	0	0	35	9	0	0	0	0	4	22	0	0	0	0
DB005P2	AD003G16	KAP122	BC2	GFD1	BC2	76	106	0	0	0	0	11	26	0	0	0	0	45	10	0	0	0	0	7	37	0	0	0	0
DB005P2	AD0002H22	KAP122	BC2	GFD1	BC1	0	0	0	0	0	0	0	2	0	0	0	0	5	5	0	0	0	0	1	0	0	0	0	0
DB004H24	AD0002H22	KAP122	BC1	GFD1	BC1	0	0	0	0	0	0	0	0	0	0	0	0	0	0	0	0	0	0	3	0	0	0	0	0
DB004H24	AD009E18	KAP122	BC1	GLE1	BC2	9	21	0	0	0	0	0	4	0	0	0	0	0	3	0	0	0	0	1	2	0	0	0	0
DB005P2	AD009E18	KAP122	BC2	GLE1	BC2	40	28	0	0	0	0	0	3	0	0	0	0	8	0	0	0	0	0	5	3	0	0	0	0
DB004H24	AD009G17	KAP122	BC1	GLE1	BC1	7	0	0	0	0	0	1	6	0	0	0	0	6	0	0	0	0	0	5	9	0	0	0	0
DB005P2	AD009G17	KAP122	BC2	GLE1	BC1	34	71	0	0	0	0	3	15	0	0	0	0	28	10	0	0	0	0	4	15	0	0	0	0
DB004H24	AD005E18	KAP122	BC1	GLE2	BC2	0	13	0	0	0	0	3	0	0	0	0	0	0	0	0	0	0	0	0	6	0	0	0	0
DB005P2	AD005E18	KAP122	BC2	GLE2	BC2	6	23	0	0	0	0	2	0	0	0	0	0	3	9	0	0	0	0	3	14	0	0	0	0
DB004H24	AD004H3	KAP122	BC1	GLE2	BC1	5	65	0	0	0	0	1	2	0	0	0	0	15	2	0	0	0	0	5	7	0	0	0	0
DB005P2	AD004H3	KAP122	BC2	GLE2	BC1	31	66	0	0	0	0	1	1	0	0	0	0	13	8	0	0	0	0	7	25	0	0	0	0
DB005P2	AD009M9	KAP122	BC2	HMS1	BC2	0	0	0	0	0	0	0	0	0	0	0	0	0	1	0	0	0	0	0	0	0	0	0	0
DB004H24	AD009C8	KAP122	BC1	HRD1	BC2	86	59	0	0	0	0	4	2	0	0	0	0	8	11	0	0	0	0	3	5	0	0	0	0
DB005P2	AD009C8	KAP122	BC2	HRD1	BC2	82	157	0	0	0	0	10	7	0	0	0	0	39	31	1	0	0	0	11	24	0	0	0	0
DB005P2	AD009A24	KAP122	BC2	HRD1	BC1	0	18	0	0	0	0	0	0	0	0	0	0	0	0	0	0	0	0	0	0	0	0	0	0
DB004H24	AD009A24	KAP122	BC1	HRD1	BC1	0	0	0	0	0	0	0	0	0	0	0	0	0	1	0	0	0	0	0	0	0	0	0	0
DB004H24	AD003J12	KAP122	BC1	HUL5	BC4	3	26	0	0	0	0	5	5	0	0	0	0	13	6	0	0	0	0	3	0	0	0	0	0
DB005P2	AD003J12	KAP122	BC2	HUL5	BC4	23	112	0	0	0	0	5	7	0	0	0	0	42	23	0	0	0	0	5	3	0	0	0	0
DB004H24	AD0002J11	KAP122	BC1	HUL5	BC2	11	0	10	0	0	0	1	0	0	0	0	0	0	11	0	0	0	0	0	3	0	0	0	0
DB005P2	AD0002J11	KAP122	BC2	HUL5	BC2	16	0	0	0	0	0	2	1	0	0	2	0	9	6	0	0	0	0	2	6	0	0	0	0
DB005P2	ADPRS10BC1	KAP122	BC2	IKZF1	BC1	15	0	0	0	0	0	0	4	0	0	0	0	0	2	0	0	0	0	0	0	0	0	0	0
DB004H24	ADPRS10BC4	KAP122	BC1	IKZF1	BC2	12	17	0	0	0	0	1	0	0	0	2	0	17	3	0	0	0	0	0	1	0	0	0	0
DB004H24	ADPRS10BC1	KAP122	BC1	IKZF1	BC1	0	0	0	0	0	0	4	0	0	0	0	0	0	0	0	0	0	0	0	3	0	0	0	0
DB005P2	ADPRS10BC4	KAP122	BC2	IKZF1	BC2	0	0	0	0	0	0	3	0	0	0	0	0	11	10	0	0	0	0	1	3	0	0	0	0
DB004H24	AD004A4	KAP122	BC1	IKZF5	BC2	48	51	0	0	0	0	1	0	0	0	0	0	0	14	0	0	0	0	7	10	0	0	0	0
DB005P2	AD004A4	KAP122	BC2	IKZF5	BC2	55	98	0	0	0	0	1	1	0	0	0	0	45	13	0	2	0	0	5	11	0	0	0	0
DB004H24	AD009K19	KAP122	BC1	KAP114	BC1	6	0	0	0	0	0	0	0	0	0	0	0	0	0	0	0	0	0	0	3	0	0	0	0
DB005P2	AD009K19	KAP122	BC2	KAP114	BC1	0	10	0	0	0	0	0	1	0	0	0	0	0	3	0	3	0	0	2	5	0	0	0	0
DB005P2	AD009M13	KAP122	BC2	KAP114	BC2	5	33	0	0	0	0	6	0	0	0	0	0	6	2	0	0	0	0	0	2	0	0	0	0
DB004H24	AD009M13	KAP122	BC1	KAP114	BC2	0	0	0	0	0	0	0	2	0	0	0	0	0	3	0	0	0	0	0	0	0	0	0	0
DB004H24	AD003C15	KAP122	BC1	KAP122	BC3	39	45	0	0	0	0	10	9	0	0	0	0	1	11	0	0	0	0	1	10	0	0	0	0
DB005P2	AD003C15	KAP122	BC2	KAP122	BC3	91	115	0	0	0	0	17	6	0	0	0	0	25	11	0	0	0	0	22	20	0	0	0	0
DB005P2	AD005L15	KAP122	BC2	KAP122	BC2	0	24	0	0	0	0	1	1	0	0	0	0	11	2	0	0	0	0	3	2	0	0	0	0
DB004H24	AD004N15	KAP122	BC1	KAP122	BC1	0	0	0	0	0	0	5	5	0	0	0	0	6	4	0	0	0	0	0	0	0	0	0	0
DB005P2	AD004N15	KAP122	BC2	KAP122	BC1	0	0	0	0	0	0	2	3	0	0	0	0	8	8	0	0	0	0	3	8	2	0	0	0
DB005P2	AD004E9	KAP122	BC2	KAP123	BC1	11	11	0	0	0	0	6	2	0	0	0	0	0	2	0	0	0	0	0	5	0	0	0	0
DB004H24	AD005C1	KAP122	BC1	KAP123	BC2	10	0	0	0	0	0	0	9	0	0	0	0	1	0	0	0	0	0	0	4	0	0	0	0
DB005P2	AD005C1	KAP122	BC2	KAP123	BC2	18	34	0	0	0	0	5	8	0	0	0	0	19	8	0	0	0	0	4	24	0	0	0	0
DB004H24	AD004E9	KAP122	BC1	KAP123	BC1	0	0	0	0	0	0	0	0	0	3	0	0	2	0	0	0	0	0	3	2	0	0	0	0
DB004H24	AD005G4	KAP122	BC1	KAP95	BC2	0	25	0	0	0	0	0	1	0	0	0	0	0	8	0	0	0	0	0	0	0	0	0	0
DB005P2	AD005G4	KAP122	BC2	KAP95	BC2	0	11	0	0	0	0	3	0	0	0	0	0	0	0	0	0	0	0	1	2	0	0	0	0
DB004H24	AD004I5	KAP122	BC1	KAP95	BC1	0	0	0	0	0	0	0	1	0	0	0	0	0	0	0	0	0	0	0	0	0	0	0	0
DB005P2	AD004I5	KAP122	BC2	KAP95	BC1	0	0	0	0	0	0	0	0	0	0	0	0	0	0	0	0	0	0	0	7	0	0	0	0
DB004H24	AD009M2	KAP122	BC1	MAD2	BC1	53	53	0	0	0	0	4	3	0	0	0	0	9	6	0	0	0	0	9	13	0	0	0	0
DB005P2	AD009M2	KAP122	BC2	MAD2	BC1	48	167	0	0	0	0	6	6	0	0	0	0	144	9	0	0	0	0	12	48	0	0	0	0
DB004H24	AD009M12	KAP122	BC1	MAD2	BC2	2	0	0	0	3	0	1	0	0	0	0	0	2	11	0	0	0	0	3	5	0	0	0	0
DB005P2	AD009M12	KAP122	BC2	MAD2	BC2	26	14	0	0	0	0	0	2	0	0	0	0	22	5	0	0	0	0	2	5	0	0	0	0
DB004H24	AD009C16	KAP122	BC1	MEX67	BC2	2	55	0	0	0	0	3	6	0	0	0	0	15	10	0	0	0	0	2	6	0	0	0	0
DB005P2	AD009C16	KAP122	BC2	MEX67	BC2	20	64	0	0	0	0	2	11	4	0	0	0	67	24	0	0	0	0	6	23	0	0	0	0
DB005P2	AD009E5	KAP122	BC2	MEX67	BC1	0	0	0	0	0	0	0	0	0	0	0	0	5	0	0	0	0	0	1	10	0	0	0	0
DB005P2	ADPRS1BC1	KAP122	BC2	MORF4L1	BC1	49	112	0	0	0	0	9	9	0	0	0	0	23	4	0	0	0	0	1	3	0	1	0	0
DB004H24	AD0002H10	KAP122	BC1	MORF4L1	BC2	13	28	0	0	0	0	1	7	0	0	0	0	5	11	0	0	0	0	14	11	0	0	0	0
DB005P2	AD0002H10	KAP122	BC2	MORF4L1	BC2	170	72	0	0	0	0	11	10	0	0	0	0	47	18	0	0	0	0	19	36	0	0	0	0
DB004H24	ADPRS1BC1	KAP122	BC1	MORF4L1	BC1	0	0	0	0	0	0	0	1	0	0	0	0	25	8	0	0	0	0	1	7	0	0	0	0
DB004H24	AD003H9	KAP122	BC1	MRFAP1	BC2	16	3	0	0	0	0	0	0	0	0	0	0	24	11	0	0	0	0	3	3	0	0	0	0
DB005P2	AD003H9	KAP122	BC2	MRFAP1	BC2	51	93	0	0	0	0	3	11	0	0	0	0	35	13	0	0	2	0	5	19	0	0	0	0
DB004H24	AD0002F19	KAP122	BC1	MRFAP1	BC1	27	42	0	0	0	0	3	1	0	0	0	0	29	2	0	0	0	0	3	4	0	0	0	0
DB005P2	AD0002F19	KAP122	BC2	MRFAP1	BC1	47	124	0	0	0	0	2	12	0	0	0	0	64	29	0	0	0	0	6	29	0	3	0	0
DB004H24	ADPRS3BC4	KAP122	BC1	MRFAP1L1	BC2	6	40	0	0	0	0	5	5	0	0	0	0	11	11	0	0	0	0	16	21	0	0	0	0
DB005P2	ADPRS3BC4	KAP122	BC2	MRFAP1L1	BC2	140	244	0	0	0	0	8	21	0	0	0	0	119	43	0	1	0	0	16	44	0	0	0	0
DB004H24	ADPRS3BC1	KAP122	BC1	MRFAP1L1	BC1	0	16	0	0	0	0	1	2	0	0	0	0	16	2	0	0	0	0	6	15	0	1	0	0
DB005P2	ADPRS3BC1	KAP122	BC2	MRFAP1L1	BC1	25	88	0	0	0	0	7	2	0	0	0	0	5	9	0	0	7	0	1	13	0	0	0	0
DB004H24	ADPRS11BC2	KAP122	BC1	MTA1	BC2	10	72	0	0	0	0	9	2	0	0	0	0	22	1	0	0	0	0	1	13	0	0	0	0
DB005P2	ADPRS11BC2	KAP122	BC2	MTA1	BC2	67	117	0	0	0	0	0	9	0	0	0	0	60	7	0	0	0	0	13	19	0	0	0	0
DB004H24	ADPRS11BC1	KAP122	BC1	MTA1	BC1	25	131	0	0	0	0	0	3	0	0	0	0	3	3	0	0	0	0	2	13	0	0	0	0
DB005P2	ADPRS11BC1	KAP122	BC2	MTA1	BC1	51	173	0	0	0	0	2	12	0	0	0	0	34	18	0	0	0	0	10	14	0	0	0	0
DB004H24	AD009A5	KAP122	BC1	MTR2	BC1	13	0	0	0	0	0	0	2	0	0	0	0	9	1	0	0	0	0	0	8	0	0	0	0
DB005P2	AD009A5	KAP122	BC2	MTR2	BC1	16	50	0	0	0	0	0	0	0	0	0	0	3	4	0	0	0	0	4	10	0	0	0	0
DB004H24	AD009C21	KAP122	BC1	MTR2	BC2	5	0	0	0	0	0	0	4	0	0	0	0	21	0	4	2	0	0	0	9	0	0	0	0
DB005P2	AD009C21	KAP122	BC2	MTR2	BC2	5	37	0	0	0	0	0	4	0	0	0	0	18	9	0	0	0	0	10	9	0	0	0	0
DB004H24	AD005C4	KAP122	BC1	NAS2	BC2	36	45	0	0	0	0	3	3	0	0	0	0	15	8	0	0	0	0	1	0	0	0	1	0
DB005P2	AD005C4	KAP122	BC2	NAS2	BC2	23	53	0	0	0	0	2	7	0	0	0	0	13	9	0	0	0	0	6	28	0	0	0	0
DB005P2	AD004E20	KAP122	BC2	NAS2	BC1	16	0	0	0	0	0	8	12	0	0	0	0	19	8	0	0	0	1	3	30	0	0	0	0
DB004H24	AD004E20	KAP122	BC1	NAS2	BC1	0	0	0	0	0	0	0	0	0	0	0	0	8	2	0	0	0	0	0	6	0	0	0	0
DB004H24	AD005F17	KAP122	BC1	NAS6	BC2	41	40	0	0	0	0	4	4	0	0	0	0	47	12	0	0	0	0	6	41	0	4	0	0
DB005P2	AD005F17	KAP122	BC2	NAS6	BC2	85	85	0	0	0	0	6	22	0	0	0	0	76	31	0	0	0	0	12	40	0	0	0	0
DB004H24	AD004H18	KAP122	BC1	NAS6	BC1	27	37	0	0	7	7	5	4	0	0	0	0	15	11	0	0	1	0	14	51	0	0	0	0
DB005P2	AD004H18	KAP122	BC2	NAS6	BC1	48	106	0	0	0	0	10	14	0	0	0	0	80	9	0	0	0	0	8	44	0	0	0	0
DB004H24	ADPRS12BC1	KAP122	BC1	NMI	BC2	0	10	0	0	0	0	0	2	0	1	0	0	0	8	0	0	0	0	0	1	0	0	0	0
DB005P2	ADPRS12BC1	KAP122	BC2	NMI	BC2	0	95	0	0	0	0	0	1	0	2	0	0	0	15	0	0	0	0	0	21	0	0	0	0
DB004H24	ADPRS12BC2	KAP122	BC1	NMI	BC1	16	29	0	0	0	0	6	2	0	0	0	0	10	0	0	0	0	0	6	0	0	0	0	0
DB005P2	ADPRS12BC2	KAP122	BC2	NMI	BC1	52	29	0	0	0	0	5	6	0	0	0	0	72	7	0	0	0	0	7	28	0	0	0	0
DB004H24	AD009E14	KAP122	BC1	NPL4	BC2	38	20	0	0	0	0	1	9	0	0	0	0	0	3	0	0	0	0	0	6	0	0	0	0
DB004H24	AD009E2	KAP122	BC1	NPL4	BC1	18	48	0	0	0	0	4	12	0	0	0	0	24	17	0	0	0	0	4	10	0	0	0	0
DB005P2	AD009E2	KAP122	BC2	NPL4	BC1	71	132	0	0	0	0	7	11	0	0	0	0	64	12	0	0	0	0	20	24	0	0	0	0
DB005P2	AD009E14	KAP122	BC2	NPL4	BC2	0	0	0	0	0	0	2	2	0	0	0	0	14	3	0	0	0	0	3	6	0	0	0	0
DB005P2	AD005O3	KAP122	BC2	NSP1	BC2	12	10	0	0	0	0	0	0	0	0	0	0	0	0	0	0	0	0	0	0	0	0	0	0
DB005P2	AD004P22	KAP122	BC2	NSP1	BC1	0	0	0	0	0	0	0	1	0	0	0	0	71	3	0	0	0	0	0	6	0	0	0	0
DB004H24	AD004P22	KAP122	BC1	NSP1	BC1	0	0	0	0	0	0	0	0	0	0	0	0	0	1	0	0	0	0	0	0	0	0	0	0
DB004H24	AD003C14	KAP122	BC1	NUP1	BC2	20	24	0	0	0	0	0	1	0	0	0	0	11	7	0	0	0	0	11	6	0	0	0	0
DB005P2	AD003C14	KAP122	BC2	NUP1	BC2	44	44	0	0	0	0	5	17	0	0	0	0	62	17	0	0	0	0	17	21	0	0	0	0
DB004H24	AD004B18	KAP122	BC1	NUP1	BC4	13	0	0	0	0	0	1	0	0	0	0	0	4	3	0	0	0	0	0	4	0	0	0	0
DB005P2	AD004B18	KAP122	BC2	NUP1	BC4	24	7	0	0	0	0	6	0	0	0	0	0	6	13	0	0	0	0	3	16	0	0	0	0
DB005P2	AD009G20	KAP122	BC2	NUP100	BC2	15	38	0	0	0	0	1	0	0	0	0	0	2	0	0	0	0	0	0	0	0	0	0	0
DB005P2	AD009I15	KAP122	BC2	NUP100	BC1	0	52	0	0	0	0	0	2	0	0	0	0	0	0	0	0	0	0	8	4	0	0	0	0
DB004H24	AD009I15	KAP122	BC1	NUP100	BC1	0	0	0	0	0	0	0	0	0	0	0	0	1	0	0	0	0	0	0	1	0	0	0	0
DB004H24	AD009G20	KAP122	BC1	NUP100	BC2	0	0	0	0	0	0	0	0	0	0	0	0	0	0	0	0	0	0	0	1	0	0	0	0
DB005P2	AD003E16	KAP122	BC2	NUP116	BC2	0	31	0	0	0	0	0	0	0	0	0	0	0	0	0	0	0	0	1	0	0	0	0	0
DB005P2	AD003G3	KAP122	BC2	NUP116	BC1	0	0	0	0	0	0	0	0	0	0	0	0	0	0	0	0	0	0	0	0	0	1	0	0
DB004H24	AD003P23	KAP122	BC1	NUP133	BC2	15	24	0	0	0	0	1	3	0	0	0	0	24	2	0	0	0	0	7	14	0	0	0	0
DB005P2	AD003P23	KAP122	BC2	NUP133	BC2	16	59	0	0	0	0	2	9	0	0	0	0	39	5	0	0	0	0	6	15	0	2	0	0
DB004H24	AD003B5	KAP122	BC1	NUP133	BC1	0	41	0	0	0	0	0	0	0	0	0	0	0	0	0	0	0	0	2	0	0	0	0	0
DB005P2	AD003B5	KAP122	BC2	NUP133	BC1	0	0	0	0	0	0	1	7	0	0	0	0	3	0	0	0	0	0	1	9	0	0	0	0
DB004H24	AD005N3	KAP122	BC1	NUP157	BC2	6	12	0	0	0	0	0	0	0	0	0	0	2	1	0	0	0	0	1	0	0	0	0	0
DB005P2	AD005N3	KAP122	BC2	NUP157	BC2	0	9	0	0	0	0	5	5	0	0	0	0	4	7	0	0	0	0	4	2	0	0	0	0
DB005P2	AD004O15	KAP122	BC2	NUP157	BC1	0	0	0	0	0	0	1	0	0	0	0	0	0	0	0	0	0	0	0	0	0	0	0	0
DB004H24	AD004O15	KAP122	BC1	NUP157	BC1	0	0	0	0	0	0	0	0	0	0	0	0	1	0	0	0	0	0	0	0	0	0	0	0
DB004H24	AD009K6	KAP122	BC1	NUP170	BC2	37	0	0	0	0	0	1	4	0	0	0	0	1	0	0	0	0	0	3	3	0	0	0	0
DB005P2	AD009K6	KAP122	BC2	NUP170	BC2	0	23	0	0	0	0	2	3	0	0	0	0	13	6	0	0	0	0	2	11	0	0	0	0
DB004H24	AD009I10	KAP122	BC1	NUP170	BC1	0	0	0	0	0	0	0	0	0	0	0	0	3	0	0	0	0	0	0	0	0	0	0	0
DB005P2	AD009I10	KAP122	BC2	NUP170	BC1	0	0	0	0	0	0	0	0	0	0	0	0	3	0	0	0	0	0	0	2	0	0	0	0
DB005P2	AD0002G5	KAP122	BC2	NUP188	BC1	0	16	0	0	0	0	0	0	0	0	0	0	1	0	0	0	0	0	0	0	0	0	0	0
DB004H24	AD003E4	KAP122	BC1	NUP188	BC2	0	41	0	0	0	0	4	8	0	0	0	0	9	2	0	0	0	0	4	2	0	0	0	0
DB005P2	AD003E4	KAP122	BC2	NUP188	BC2	21	96	0	0	0	0	7	7	0	0	0	0	8	15	0	1	0	0	5	14	1	0	0	0
DB004H24	AD0002G5	KAP122	BC1	NUP188	BC1	0	0	0	0	0	0	0	0	0	0	0	0	0	0	0	0	0	0	0	1	0	3	0	0
DB004H24	AD005J19	KAP122	BC1	NUP42	BC2	21	3	0	0	0	0	1	0	0	0	0	0	46	16	0	0	0	0	0	9	0	0	0	0
DB005P2	AD005J19	KAP122	BC2	NUP42	BC2	13	133	0	0	0	0	9	1	0	0	0	0	50	11	0	0	0	0	2	33	0	0	0	0
DB004H24	AD004L17	KAP122	BC1	NUP42	BC1	14	76	0	0	0	0	1	5	0	0	0	0	14	13	0	0	0	0	2	3	0	0	0	0
DB005P2	AD004L17	KAP122	BC2	NUP42	BC1	0	114	0	0	0	0	1	9	0	0	0	0	30	17	0	0	0	0	5	10	0	0	0	0
DB004H24	AD0002G16	KAP122	BC1	NUP49	BC1	12	16	0	0	0	0	3	2	0	0	0	0	9	12	0	0	0	0	4	0	0	0	0	0
DB005P2	AD0002G16	KAP122	BC2	NUP49	BC1	18	60	0	0	0	0	2	2	0	2	0	0	12	6	2	0	0	0	2	11	0	0	0	0
DB004H24	AD003F11	KAP122	BC1	NUP49	BC3	0	28	0	0	0	0	0	4	0	0	0	0	2	0	0	0	0	0	0	0	0	0	0	0
DB005P2	AD003F11	KAP122	BC2	NUP49	BC3	12	26	0	0	0	0	11	3	0	0	0	0	35	7	0	0	0	0	1	10	0	0	0	0
DB004H24	AD009P8	KAP122	BC1	NUP53	BC1	0	24	0	0	0	0	0	0	0	0	0	0	0	0	0	0	0	0	0	1	0	0	0	0
DB004H24	AD009P16	KAP122	BC1	NUP53	BC2	46	0	0	0	0	0	1	9	0	0	0	0	16	11	0	0	0	0	4	15	0	0	0	0
DB005P2	AD009P16	KAP122	BC2	NUP53	BC2	85	48	0	0	0	0	3	3	0	0	0	0	18	20	0	0	0	0	8	15	0	0	0	0
DB005P2	AD009P8	KAP122	BC2	NUP53	BC1	0	0	0	0	0	0	0	0	0	0	0	0	0	0	0	0	0	0	0	3	0	0	0	0
DB005P2	AD004L9	KAP122	BC2	NUP57	BC1	4	17	0	0	0	0	0	1	0	0	0	0	12	3	0	0	0	0	0	2	0	0	0	0
DB005P2	AD005J5	KAP122	BC2	NUP57	BC2	5	0	0	0	0	0	1	10	0	0	0	0	8	9	0	0	0	0	3	2	0	0	0	0
DB004H24	AD004L9	KAP122	BC1	NUP57	BC1	0	0	0	0	0	0	1	1	0	0	0	0	0	0	0	0	0	0	0	0	0	0	0	0
DB004H24	AD005A23	KAP122	BC1	NUP60	BC1	2	11	0	0	0	0	2	1	0	0	0	0	9	4	0	0	0	0	3	2	0	1	0	0
DB005P2	AD005A23	KAP122	BC2	NUP60	BC1	36	118	0	0	0	0	2	15	0	0	0	0	8	8	0	0	0	0	3	2	0	0	0	0
DB004H24	AD005A19	KAP122	BC1	NUP60	BC2	3	46	0	0	0	0	1	2	0	0	0	0	0	3	0	0	0	0	0	13	0	1	3	0
DB005P2	AD005A19	KAP122	BC2	NUP60	BC2	10	26	0	0	0	0	1	2	0	0	0	0	39	10	0	0	0	0	10	10	0	0	0	0
DB004H24	AD009O3	KAP122	BC1	NUP82	BC1	6	0	0	0	0	0	3	0	1	0	0	0	7	0	0	0	0	0	0	0	0	0	0	0
DB004H24	AD009A6	KAP122	BC1	NUP82	BC2	13	30	0	0	0	0	0	0	0	0	0	0	0	0	0	0	0	0	0	0	0	0	0	0
DB005P2	AD009A6	KAP122	BC2	NUP82	BC2	20	69	0	0	0	0	0	0	0	0	0	0	0	0	0	0	0	0	0	0	0	0	0	0
DB005P2	AD009O3	KAP122	BC2	NUP82	BC1	0	0	0	0	0	0	1	6	0	0	0	0	17	10	0	0	0	0	3	9	0	0	0	0
DB004H24	AD0002P23	KAP122	BC1	NUP84	BC1	0	14	0	0	0	0	0	0	0	0	0	0	2	2	0	0	0	0	1	0	0	0	0	0
DB005P2	AD0002P23	KAP122	BC2	NUP84	BC1	0	36	0	0	0	0	0	0	0	0	0	0	18	1	0	0	0	0	0	1	0	0	0	0
DB004H24	AD003P7	KAP122	BC1	NUP84	BC3	106	86	0	0	0	0	2	4	0	0	0	0	28	14	0	0	0	0	4	10	0	0	0	0
DB005P2	AD003P7	KAP122	BC2	NUP84	BC3	42	126	0	0	0	0	10	28	0	0	0	0	38	16	0	0	0	0	10	35	0	0	0	0
DB004H24	AD003O13	KAP122	BC1	NUP85	BC2	3	38	0	0	0	0	1	2	0	0	0	0	3	5	0	0	0	0	0	3	0	0	0	0
DB005P2	AD003O13	KAP122	BC2	NUP85	BC2	0	14	0	0	0	0	2	1	0	0	0	0	17	6	0	0	0	0	2	3	0	0	0	0
DB004H24	AD0002P10	KAP122	BC1	NUP85	BC1	0	47	0	0	0	0	4	1	0	0	0	0	0	3	0	0	0	0	0	4	0	0	0	0
DB005P2	AD0002P10	KAP122	BC2	NUP85	BC1	0	41	0	0	0	0	1	1	0	0	0	0	6	3	0	0	0	0	3	11	0	0	0	0
DB004H24	AD004L21	KAP122	BC1	PER33	BC1	16	93	0	0	0	0	0	8	0	0	0	0	46	31	0	0	0	0	14	12	0	0	0	0
DB005P2	AD004L21	KAP122	BC2	PER33	BC1	70	182	0	0	0	0	3	27	0	0	0	1	70	42	0	0	0	0	25	55	0	0	0	0
DB004H24	AD005K7	KAP122	BC1	PER33	BC2	37	24	0	0	0	0	6	10	0	0	0	0	40	10	0	0	0	0	23	19	0	0	0	0
DB005P2	AD005K7	KAP122	BC2	PER33	BC2	61	146	0	0	0	0	9	10	0	0	0	0	105	43	0	0	0	0	8	34	0	0	0	0
DB004H24	ADPRS17BC2	KAP122	BC1	PIAS1	BC1	8	13	0	0	0	0	3	0	0	0	0	0	0	2	0	0	0	0	6	7	0	0	0	0
DB005P2	ADPRS17BC2	KAP122	BC2	PIAS1	BC1	4	22	0	0	0	0	2	8	0	0	0	0	39	22	0	0	0	0	5	11	0	0	0	0
DB004H24	ADPRS17BC1	KAP122	BC1	PIAS1	BC2	48	68	0	0	0	0	3	4	0	0	0	0	15	9	0	0	0	0	4	7	0	0	0	0
DB005P2	ADPRS17BC1	KAP122	BC2	PIAS1	BC2	48	34	0	0	0	0	16	18	0	0	0	0	44	20	0	0	0	0	7	26	0	0	0	0
DB004H24	AD003C10	KAP122	BC1	PIK3CB	BC2	13	29	0	0	0	0	1	0	0	0	0	0	15	0	0	0	0	0	6	3	0	0	0	0
DB005P2	AD003C10	KAP122	BC2	PIK3CB	BC2	38	15	0	0	0	0	14	11	0	0	0	0	37	14	0	0	0	0	4	7	0	0	0	0
DB004H24	AD0002O23	KAP122	BC1	PIK3CB	BC1	0	30	0	0	0	0	0	6	0	0	0	0	8	5	0	0	0	0	1	7	0	0	0	0
DB005P2	AD0002O23	KAP122	BC2	PIK3CB	BC1	1	74	0	0	0	0	0	8	0	0	0	0	0	8	0	0	0	0	1	14	0	0	0	0
DB004H24	ADPRS8BC1	KAP122	BC1	PIK3R1	BC1	38	14	0	0	0	0	3	2	0	0	0	0	29	7	0	0	0	0	4	1	0	0	0	0
DB005P2	ADPRS8BC1	KAP122	BC2	PIK3R1	BC1	41	170	0	0	0	0	10	9	0	0	0	0	70	23	0	0	0	0	8	27	0	1	0	0
DB004H24	AD009I23	KAP122	BC1	PML39	BC1	21	0	0	0	0	0	0	0	0	0	0	0	0	0	0	0	0	0	0	0	0	0	0	0
DB005P2	AD009I23	KAP122	BC2	PML39	BC1	0	14	0	0	0	0	0	0	0	0	0	0	0	0	0	0	0	0	0	0	0	0	0	0
DB004H24	AD009K7	KAP122	BC1	PML39	BC2	8	46	0	0	0	0	0	0	0	0	0	0	0	0	0	0	0	0	0	0	0	0	0	0
DB005P2	AD009K7	KAP122	BC2	PML39	BC2	58	156	0	0	0	0	0	0	0	0	0	0	0	0	0	0	0	0	0	0	0	0	0	0
DB004H24	AD004P17	KAP122	BC1	POM33	BC1	1	69	0	0	0	0	5	2	0	0	0	0	12	4	0	0	0	0	1	9	0	0	0	0
DB005P2	AD004P17	KAP122	BC2	POM33	BC1	31	51	0	0	7	0	2	8	0	0	0	0	36	8	0	0	0	0	4	16	0	0	0	0
DB005P2	AD005O2	KAP122	BC2	POM33	BC2	15	0	0	0	0	0	3	5	0	0	0	0	19	14	0	0	0	0	2	11	0	0	0	0
DB004H24	AD005O2	KAP122	BC1	POM33	BC2	0	0	0	0	0	0	5	0	0	0	0	0	0	2	0	0	0	0	0	13	0	0	0	0
DB004H24	AD005L2	KAP122	BC1	POM34	BC2	6	0	0	0	0	0	0	4	0	0	0	0	14	4	0	0	0	0	0	3	0	0	0	0
DB005P2	AD005L2	KAP122	BC2	POM34	BC2	12	0	0	0	0	0	7	3	0	0	0	0	10	4	0	0	0	0	0	2	0	0	0	0
DB004H24	AD004M18	KAP122	BC1	POM34	BC1	34	40	0	0	0	0	5	9	0	0	0	0	45	15	0	0	0	0	8	11	0	0	0	0
DB005P2	AD004M18	KAP122	BC2	POM34	BC1	70	156	0	0	0	0	11	28	3	0	0	3	58	39	0	0	0	0	13	51	0	0	0	0
DB004H24	AD003L12	KAP122	BC1	POT1	BC2	24	88	0	0	0	0	14	8	0	0	0	0	49	5	0	0	0	0	8	22	0	1	0	0
DB005P2	AD003L12	KAP122	BC2	POT1	BC2	111	109	0	0	0	0	5	45	5	0	0	0	121	28	0	0	0	0	13	39	0	0	0	0
DB005P2	AD0002N2	KAP122	BC2	POT1	BC1	0	10	0	0	0	0	3	0	0	0	0	0	14	3	0	0	0	0	1	5	0	0	0	0
DB005P2	AD010K20	KAP122	BC2	PRE1	BC1	0	0	0	0	0	0	2	2	0	0	0	0	7	7	0	0	0	0	3	5	0	0	0	0
DB004H24	AD010K20	KAP122	BC1	PRE1	BC1	0	0	0	0	0	0	0	0	0	0	0	0	0	0	0	0	0	0	1	0	0	0	0	0
DB004H24	AD003C4	KAP122	BC1	PRE10	BC3	0	38	0	0	0	0	5	9	0	0	0	0	4	21	0	0	0	0	2	8	0	1	0	0
DB005P2	AD003C4	KAP122	BC2	PRE10	BC3	38	9	0	0	0	0	6	38	0	0	0	0	28	16	0	0	0	0	7	4	0	0	0	0
DB004H24	AD003C7	KAP122	BC1	PRE10	BC1	10	12	0	0	0	0	3	5	0	0	0	0	21	6	0	0	0	0	2	8	0	0	0	0
DB005P2	AD003C7	KAP122	BC2	PRE10	BC1	79	34	0	0	0	0	8	12	0	0	0	0	23	13	0	0	0	0	5	8	0	0	0	0
DB004H24	AD004B5	KAP122	BC1	PRE10	BC2	12	72	0	2	0	0	1	7	0	0	0	0	0	4	0	0	0	0	4	8	0	0	0	0
DB005P2	AD004B5	KAP122	BC2	PRE10	BC2	20	96	0	0	0	0	9	17	0	0	0	0	45	21	0	0	0	0	7	9	0	0	0	0
DB005P2	AD005J11	KAP122	BC2	PRE2	BC2	39	78	0	0	0	0	9	12	0	0	0	0	32	11	0	0	0	0	7	30	0	0	0	0
DB004H24	AD004L11	KAP122	BC1	PRE2	BC1	0	40	0	0	0	0	0	0	0	0	0	0	0	6	0	0	0	0	0	7	0	0	0	0
DB005P2	AD004L11	KAP122	BC2	PRE2	BC1	70	44	0	0	0	0	11	4	0	0	0	0	65	4	0	0	0	0	6	13	0	0	0	0
DB004H24	AD005J11	KAP122	BC1	PRE2	BC2	0	0	0	0	0	0	0	10	0	0	0	0	1	12	0	0	0	0	2	4	0	0	0	0
DB005P2	AD009M10	KAP122	BC2	PRE3	BC2	24	17	0	0	0	0	0	0	0	0	0	0	0	0	0	0	0	0	0	0	0	0	0	0
DB004H24	AD009K24	KAP122	BC1	PRE3	BC1	0	12	0	0	0	0	0	3	0	0	0	0	0	0	0	0	0	0	0	0	0	0	0	0
DB005P2	AD009K24	KAP122	BC2	PRE3	BC1	0	0	0	0	0	0	0	3	0	0	0	0	0	0	0	0	0	0	0	0	0	0	0	0
DB004H24	AD005A14	KAP122	BC1	PRE4	BC2	70	112	0	0	0	0	12	23	0	0	0	0	160	41	8	0	0	0	29	60	0	0	0	0
DB005P2	AD005A14	KAP122	BC2	PRE4	BC2	125	232	0	0	0	0	30	49	0	0	0	0	248	91	5	0	0	0	61	164	4	2	2	0
DB005P2	AD004D5	KAP122	BC2	PRE4	BC1	7	18	0	0	0	0	1	0	0	0	0	0	4	0	0	0	0	0	1	7	0	0	0	0
DB004H24	AD004D5	KAP122	BC1	PRE4	BC1	0	0	0	0	0	0	0	0	0	0	0	0	3	2	0	0	0	0	6	1	0	0	0	0
DB004H24	AD004J14	KAP122	BC1	PRE5	BC1	42	10	0	0	0	0	5	4	0	0	0	0	55	11	0	0	0	0	2	29	0	0	0	0
DB005P2	AD004J14	KAP122	BC2	PRE5	BC1	65	51	0	0	0	0	16	12	3	0	0	0	57	15	0	0	0	0	7	30	0	0	0	0
DB005P2	AD005H7	KAP122	BC2	PRE5	BC2	0	0	0	0	0	0	2	0	0	0	0	0	3	0	0	0	0	0	0	0	0	0	0	0
DB004H24	AD005H7	KAP122	BC1	PRE5	BC2	0	0	0	0	0	0	0	0	0	0	0	0	14	1	0	0	0	0	0	0	0	0	0	0
DB004H24	AD003F24	KAP122	BC1	PRE6	BC2	6	20	0	0	0	0	1	7	0	0	0	0	9	1	0	0	0	0	3	1	0	0	0	0
DB005P2	AD003F24	KAP122	BC2	PRE6	BC2	38	45	0	0	0	0	8	6	0	0	0	0	10	13	0	0	0	0	17	30	0	0	0	0
DB004H24	AD0002H1	KAP122	BC1	PRE6	BC1	8	20	0	0	0	0	0	4	0	0	0	0	2	7	0	0	0	0	2	2	0	0	0	0
DB005P2	AD0002H1	KAP122	BC2	PRE6	BC1	0	50	0	0	0	0	9	4	0	0	2	0	2	6	0	0	0	0	3	1	0	0	0	0
DB004H24	AD004E13	KAP122	BC1	PRE7	BC1	31	37	0	0	0	0	1	6	0	0	0	0	0	9	0	0	0	0	0	15	0	0	0	0
DB005P2	AD004E13	KAP122	BC2	PRE7	BC1	9	118	0	0	0	0	6	19	0	0	0	1	20	19	0	0	0	0	9	10	0	0	0	0
DB004H24	AD010G4	KAP122	BC1	PRE7	BC2	37	127	0	0	0	0	12	11	0	0	0	0	23	17	0	0	0	0	11	9	0	0	0	0
DB005P2	AD010G4	KAP122	BC2	PRE7	BC2	63	118	19	6	0	0	21	15	0	0	0	0	41	15	0	0	3	0	16	29	0	0	0	0
DB005P2	AD004M8	KAP122	BC2	PRE8	BC1	0	26	0	0	0	0	0	0	0	0	0	0	1	0	0	0	0	0	0	1	0	0	0	0
DB005P2	AD005K21	KAP122	BC2	PRE8	BC2	0	11	0	0	0	0	0	0	0	0	0	0	2	0	0	0	0	0	0	0	0	0	0	0
DB005P2	AD003L20	KAP122	BC2	PSMD4	BC2	23	68	0	0	0	0	3	2	0	0	0	0	54	10	0	0	0	0	5	13	0	0	0	0
DB004H24	AD0002N6	KAP122	BC1	PSMD4	BC1	7	41	0	0	0	0	5	3	0	0	0	0	20	12	0	0	0	0	9	2	0	0	0	0
DB005P2	AD0002N6	KAP122	BC2	PSMD4	BC1	52	157	0	0	0	0	13	11	0	0	0	0	101	18	6	0	0	1	13	36	0	0	0	0
DB004H24	AD003L20	KAP122	BC1	PSMD4	BC2	0	0	0	0	0	0	2	9	0	0	0	0	36	3	0	0	0	0	5	13	0	0	0	0
DB004H24	AD005G19	KAP122	BC1	PUP3	BC2	0	23	0	0	0	0	2	2	0	0	0	0	13	8	0	0	0	0	4	5	0	0	0	0
DB005P2	AD005G19	KAP122	BC2	PUP3	BC2	24	143	0	0	0	0	5	13	0	0	0	0	9	7	0	0	0	0	7	40	0	0	0	0
DB004H24	AD004J6	KAP122	BC1	PUP3	BC1	48	39	0	0	0	0	12	22	0	0	0	0	53	24	0	0	0	0	9	10	0	0	0	0
DB005P2	AD004J6	KAP122	BC2	PUP3	BC1	63	151	0	0	0	0	19	40	0	0	0	0	163	26	0	0	0	0	48	41	0	0	0	0
DB004H24	AD003J11	KAP122	BC1	QKI	BC2	0	0	0	0	0	0	4	8	0	0	0	0	2	3	0	0	0	0	1	18	0	0	0	0
DB005P2	AD003J11	KAP122	BC2	QKI	BC2	0	0	0	0	0	0	12	31	0	0	0	0	41	26	0	0	0	0	11	19	1	0	0	0
DB004H24	AD0002J10	KAP122	BC1	QKI	BC1	0	0	0	0	0	0	2	3	6	0	0	0	3	0	0	0	0	0	5	14	0	0	0	0
DB005P2	AD0002J10	KAP122	BC2	QKI	BC1	0	0	0	0	0	0	2	12	0	0	0	0	6	12	0	0	0	0	1	5	0	0	0	0
DB004H24	AD0002H19	KAP122	BC1	RAD23	BC1	28	113	0	0	0	0	1	6	0	0	0	0	4	9	0	0	0	0	0	5	0	0	0	0
DB005P2	AD0002H19	KAP122	BC2	RAD23	BC1	54	94	0	0	0	0	12	29	0	0	0	0	59	16	0	0	0	0	8	21	0	0	0	0
DB004H24	AD003G8	KAP122	BC1	RAD23	BC2	18	0	0	0	0	0	15	19	0	0	0	0	21	7	0	0	0	0	1	33	0	0	0	0
DB005P2	AD003G8	KAP122	BC2	RAD23	BC2	17	147	0	0	0	0	11	24	0	0	0	0	55	39	0	0	0	0	6	26	0	0	0	0
DB004H24	ADPRS16BC4	KAP122	BC1	RAD23A	BC1	12	37	0	0	0	0	0	2	0	0	0	0	54	9	0	0	0	0	2	7	0	0	0	0
DB005P2	ADPRS16BC4	KAP122	BC2	RAD23A	BC1	22	159	0	0	0	0	7	23	0	0	0	0	65	30	0	0	0	0	16	28	0	0	0	0
DB004H24	ADPRS16BC3	KAP122	BC1	RAD23A	BC2	23	26	0	0	0	0	2	16	0	0	0	0	22	7	0	0	0	0	16	18	0	0	0	0
DB005P2	ADPRS16BC3	KAP122	BC2	RAD23A	BC2	18	84	0	0	0	0	10	7	0	0	0	0	91	21	5	0	0	0	25	31	0	2	3	0
DB005P2	AD004O18	KAP122	BC2	RAD6	BC1	0	72	0	0	0	0	0	0	0	0	0	0	5	0	0	0	0	0	1	4	7	0	0	0
DB004H24	AD004O18	KAP122	BC1	RAD6	BC1	0	0	0	0	0	0	0	0	0	0	0	0	0	0	0	0	0	0	1	0	0	0	0	0
DB004H24	AD003F9	KAP122	BC1	RBBP4	BC2	4	22	0	0	0	0	1	2	0	0	0	0	8	3	0	0	0	0	1	28	0	0	0	0
DB005P2	AD003F9	KAP122	BC2	RBBP4	BC2	92	332	0	0	0	0	11	2	0	0	0	0	20	7	0	0	0	0	11	12	0	0	0	0
DB004H24	AD0002F20	KAP122	BC1	RBBP4	BC1	0	69	0	0	0	0	8	6	0	0	0	0	28	8	0	0	0	0	1	24	0	0	0	0
DB005P2	AD0002F20	KAP122	BC2	RBBP4	BC1	50	108	0	0	0	0	5	20	0	0	0	0	120	26	0	2	0	0	9	14	0	0	0	0
DB004H24	ADPRS14BC4	KAP122	BC1	RBPMS	BC1	22	0	0	0	0	0	3	0	0	0	0	0	1	7	0	0	0	0	0	4	0	0	0	0
DB005P2	ADPRS14BC4	KAP122	BC2	RBPMS	BC1	10	50	0	2	0	0	4	3	0	0	0	0	29	13	23	1	0	0	3	13	0	0	0	0
DB004H24	ADPRS14BC1	KAP122	BC1	RBPMS	BC2	26	62	0	0	0	0	1	9	0	0	0	0	11	3	0	0	0	0	2	1	0	0	0	0
DB005P2	ADPRS14BC1	KAP122	BC2	RBPMS	BC2	37	100	0	0	0	0	3	10	0	0	0	0	15	6	0	0	0	0	22	16	0	0	0	0
DB004H24	AD003K3	KAP122	BC1	REG1	BC1	14	20	0	7	0	0	3	8	0	0	0	0	20	3	0	0	0	0	0	2	0	0	0	0
DB005P2	AD003K3	KAP122	BC2	REG1	BC1	15	105	0	0	0	0	6	12	0	0	0	0	28	10	0	0	0	1	12	21	0	0	0	0
DB004H24	AD009A14	KAP122	BC1	RPN1	BC2	11	13	0	0	0	0	2	1	0	0	0	0	1	0	0	0	0	0	0	1	0	0	0	0
DB005P2	AD009A14	KAP122	BC2	RPN1	BC2	27	37	0	0	0	0	0	5	0	0	0	0	7	10	0	0	0	0	2	5	0	0	0	0
DB004H24	AD009P20	KAP122	BC1	RPN1	BC1	0	18	0	0	0	0	0	0	0	0	0	0	0	3	0	0	0	0	0	1	0	0	0	0
DB005P2	AD009P20	KAP122	BC2	RPN1	BC1	13	73	0	0	0	0	6	5	0	0	0	0	7	1	0	0	0	0	0	4	0	0	0	0
DB004H24	AD009M17	KAP122	BC1	RPN11	BC1	41	0	0	0	0	0	1	1	0	0	0	0	12	4	0	0	0	0	0	10	0	0	0	0
DB005P2	AD009M17	KAP122	BC2	RPN11	BC1	19	101	0	0	0	0	8	11	1	0	0	0	14	5	0	0	0	0	8	29	0	0	0	0
DB004H24	AD009M14	KAP122	BC1	RPN11	BC2	43	7	0	0	0	0	0	0	0	0	0	0	0	0	0	0	0	0	0	0	0	0	0	0
DB005P2	AD009M14	KAP122	BC2	RPN11	BC2	8	32	0	0	0	0	0	0	0	0	0	0	0	0	0	0	0	0	0	0	0	0	0	0
DB004H24	AD005I7	KAP122	BC1	RPN12	BC2	0	53	0	0	0	0	5	3	0	0	0	0	24	9	0	0	0	0	1	4	0	0	0	0
DB005P2	AD005I7	KAP122	BC2	RPN12	BC2	26	29	0	0	0	0	8	3	0	0	0	0	60	6	0	0	0	0	4	9	0	0	0	0
DB004H24	AD004K10	KAP122	BC1	RPN12	BC1	76	66	0	0	0	0	9	29	0	0	0	0	38	5	0	0	0	0	2	16	0	0	3	0
DB005P2	AD004K10	KAP122	BC2	RPN12	BC1	18	265	0	0	0	0	13	15	0	0	0	0	65	31	0	0	2	0	22	48	0	0	0	0
DB004H24	AD004G15	KAP122	BC1	RPN13	BC1	9	17	0	0	0	0	0	5	0	0	0	0	11	8	0	0	0	0	2	17	0	0	0	0
DB005P2	AD004G15	KAP122	BC2	RPN13	BC1	23	36	0	0	0	0	5	9	0	0	0	0	26	11	0	0	0	0	8	15	0	0	0	0
DB005P2	AD005E15	KAP122	BC2	RPN13	BC2	22	71	0	0	13	0	2	9	0	0	0	0	15	6	0	0	0	0	10	3	0	0	0	0
DB004H24	AD005E15	KAP122	BC1	RPN13	BC2	0	0	0	0	0	0	3	5	0	0	0	0	0	1	0	0	0	0	0	6	0	0	0	0
DB004H24	AD009K10	KAP122	BC1	RPN3	BC2	0	2	0	0	0	0	0	0	0	0	0	0	0	0	0	0	0	0	0	7	0	0	0	0
DB005P2	AD009K10	KAP122	BC2	RPN3	BC2	12	0	0	0	0	0	1	0	0	0	0	0	4	6	0	0	0	0	2	1	0	0	0	0
DB004H24	AD009I12	KAP122	BC1	RPN3	BC1	0	22	0	0	0	0	1	4	0	0	0	0	50	21	0	0	0	0	4	12	0	0	0	0
DB005P2	AD009I12	KAP122	BC2	RPN3	BC1	55	143	0	0	0	0	11	1	0	0	0	0	43	21	0	0	0	0	19	28	1	0	0	0
DB004H24	AD009I9	KAP122	BC1	RPN5	BC2	9	28	0	0	0	0	10	5	0	0	0	0	11	14	0	0	0	0	10	7	0	0	0	0
DB005P2	AD009I9	KAP122	BC2	RPN5	BC2	22	158	0	0	0	0	7	9	0	0	0	0	41	14	0	0	0	0	12	3	0	0	0	0
DB005P2	AD009I3	KAP122	BC2	RPN5	BC1	0	20	0	0	0	0	0	0	0	0	0	0	4	0	0	0	0	0	0	15	0	0	0	0
DB004H24	AD009I3	KAP122	BC1	RPN5	BC1	0	0	0	0	0	0	1	0	0	0	0	0	0	0	0	0	0	0	0	0	0	0	0	0
DB004H24	AD004N16	KAP122	BC1	RPN6	BC1	18	56	0	0	0	0	1	3	0	0	0	0	10	2	0	0	0	0	11	4	0	0	0	0
DB005P2	AD004N16	KAP122	BC2	RPN6	BC1	53	5	0	0	0	0	9	8	0	0	0	0	20	5	0	0	0	0	7	11	0	0	0	0
DB004H24	AD005L24	KAP122	BC1	RPN6	BC2	53	63	0	0	0	0	6	12	0	0	0	0	27	8	0	0	0	0	9	24	0	0	0	0
DB005P2	AD005L24	KAP122	BC2	RPN6	BC2	144	333	0	0	0	0	26	36	1	0	0	0	188	62	0	0	0	0	27	60	0	0	0	0
DB004H24	AD009G10	KAP122	BC1	RPN7	BC1	14	0	0	0	0	0	1	10	0	0	0	0	67	13	0	0	0	0	4	11	0	0	0	0
DB005P2	AD009G10	KAP122	BC2	RPN7	BC1	17	105	0	0	0	0	2	7	0	0	0	0	73	11	0	0	0	0	12	19	0	0	0	0
DB004H24	AD009G18	KAP122	BC1	RPN7	BC2	20	29	0	0	0	0	0	0	0	0	0	0	0	0	0	0	0	0	0	0	0	0	0	0
DB005P2	AD009G18	KAP122	BC2	RPN7	BC2	29	28	0	0	0	0	0	0	0	0	0	0	0	0	0	0	0	0	0	0	0	0	0	0
DB004H24	AD004K19	KAP122	BC1	RPN8	BC1	0	39	0	0	0	0	3	2	0	0	0	0	8	7	0	0	0	0	0	0	0	0	0	0
DB005P2	AD004K19	KAP122	BC2	RPN8	BC1	12	30	0	0	0	0	1	10	0	0	0	0	25	3	0	0	0	0	6	12	0	0	0	0
DB005P2	AD005I19	KAP122	BC2	RPN8	BC2	27	80	0	0	0	0	12	12	0	0	0	0	45	16	6	0	0	0	7	28	0	0	0	0
DB004H24	AD005I19	KAP122	BC1	RPN8	BC2	0	0	0	0	0	0	0	4	0	0	0	0	9	2	0	0	0	0	4	15	0	0	0	0
DB004H24	AD004O23	KAP122	BC1	RPN9	BC1	27	62	0	0	0	0	1	2	0	0	0	0	13	3	0	0	0	0	16	13	0	0	0	0
DB005P2	AD004O23	KAP122	BC2	RPN9	BC1	42	44	0	0	20	0	7	8	0	2	0	0	19	17	0	0	0	0	15	29	0	0	0	0
DB004H24	AD009K16	KAP122	BC1	RPT1	BC2	10	0	0	0	0	0	0	5	0	0	0	0	7	0	0	0	0	0	1	0	0	0	0	0
DB005P2	AD009K16	KAP122	BC2	RPT1	BC2	6	0	0	0	0	0	4	1	0	0	0	0	15	0	0	0	0	0	3	1	5	0	0	0
DB004H24	AD009K13	KAP122	BC1	RPT1	BC1	11	11	0	0	0	0	0	1	0	0	0	0	6	6	0	0	0	0	4	11	0	0	0	0
DB005P2	AD009K13	KAP122	BC2	RPT1	BC1	64	59	0	0	0	0	1	7	0	0	0	0	30	7	0	0	0	0	14	23	0	0	0	0
DB004H24	AD005I11	KAP122	BC1	RPT3	BC2	0	6	0	0	0	0	0	3	0	0	0	0	0	6	0	0	0	0	0	11	0	0	0	0
DB005P2	AD005I11	KAP122	BC2	RPT3	BC2	8	50	0	0	0	0	1	1	0	0	0	0	42	8	0	0	0	0	2	7	2	0	0	0
DB004H24	AD004K12	KAP122	BC1	RPT3	BC1	22	62	0	0	0	0	7	2	0	0	0	0	12	4	0	0	0	0	0	12	0	0	0	0
DB005P2	AD004K12	KAP122	BC2	RPT3	BC1	24	33	0	0	0	0	6	9	0	0	0	0	11	13	0	0	0	0	11	41	0	0	0	0
DB004H24	AD009M21	KAP122	BC1	RPT4	BC1	45	10	0	0	0	0	1	1	0	0	0	0	32	6	0	0	0	0	5	17	0	0	0	0
DB005P2	AD009M21	KAP122	BC2	RPT4	BC1	24	146	0	0	0	0	14	16	0	0	0	0	47	15	0	0	0	0	20	33	0	0	0	0
DB005P2	AD009A4	KAP122	BC2	RPT4	BC2	14	0	0	0	0	0	0	1	0	0	0	0	0	0	0	0	0	0	0	2	0	0	0	0
DB004H24	AD009A4	KAP122	BC1	RPT4	BC2	0	0	0	0	0	0	0	0	0	0	0	0	0	1	0	0	0	0	0	0	0	0	0	0
DB004H24	AD010I14	KAP122	BC1	RPT5	BC2	53	154	0	0	0	0	4	6	0	0	0	0	24	16	0	0	0	0	8	18	0	0	0	0
DB005P2	AD010I14	KAP122	BC2	RPT5	BC2	155	263	0	0	0	0	8	31	5	2	0	0	100	55	0	0	0	0	24	35	0	0	0	0
DB004H24	AD004P15	KAP122	BC1	RPT5	BC1	52	76	0	0	0	0	5	9	1	0	0	0	16	12	0	0	0	0	3	2	0	0	0	0
DB005P2	AD004P15	KAP122	BC2	RPT5	BC1	55	118	0	0	0	0	14	14	0	0	0	0	86	19	0	0	0	0	16	22	0	0	0	2
DB004H24	AD004F15	KAP122	BC1	RPT6	BC1	11	14	0	0	0	0	3	6	0	0	0	0	22	17	0	0	0	0	2	29	0	0	0	0
DB005P2	AD004F15	KAP122	BC2	RPT6	BC1	61	255	0	0	0	0	11	8	0	0	0	0	37	21	0	0	0	0	22	44	0	0	0	0
DB004H24	AD005D13	KAP122	BC1	RPT6	BC2	60	52	0	0	0	0	2	6	0	0	0	0	30	6	0	1	0	0	12	12	1	0	0	0
DB005P2	AD005D13	KAP122	BC2	RPT6	BC2	60	171	0	0	0	0	15	20	0	0	0	0	73	17	0	4	0	0	16	34	0	0	0	0
DB005P2	AD003B6	KAP122	BC2	RVS167	BC1	0	41	0	0	0	0	0	0	0	0	0	0	0	0	0	0	0	0	0	0	0	0	0	0
DB004H24	AD004A2	KAP122	BC1	RVS167	BC2	7	48	0	0	0	0	0	3	0	0	0	0	24	16	0	0	0	0	1	11	0	0	0	0
DB005P2	AD004A2	KAP122	BC2	RVS167	BC2	8	157	0	0	0	0	9	15	0	0	0	0	63	17	0	0	0	0	7	8	0	1	0	0
DB004H24	AD003L19	KAP122	BC1	S100A1	BC2	2	95	0	0	0	0	10	16	0	0	0	0	31	15	0	0	0	3	4	20	0	0	0	0
DB005P2	AD003L19	KAP122	BC2	S100A1	BC2	3	184	0	0	0	0	10	21	0	0	0	1	63	25	0	0	0	0	23	32	0	0	0	0
DB004H24	AD0002N3	KAP122	BC1	S100A1	BC1	11	35	0	0	0	0	5	0	0	0	0	0	27	18	0	0	0	0	0	9	0	0	0	0
DB005P2	AD0002N3	KAP122	BC2	S100A1	BC1	14	51	0	0	0	0	5	12	0	0	0	0	67	19	0	0	0	0	10	25	0	0	0	0
DB004H24	ADPRS6BC1	KAP122	BC1	S100B	BC2	17	62	0	0	11	0	0	8	0	0	0	0	12	3	0	0	0	0	2	12	0	0	0	0
DB005P2	ADPRS6BC1	KAP122	BC2	S100B	BC2	20	9	0	0	0	0	7	13	0	0	0	0	26	25	0	2	0	0	12	10	0	0	0	0
DB004H24	ADPRS6BC3	KAP122	BC1	S100B	BC1	16	0	0	0	0	0	0	0	0	0	0	0	17	0	0	0	0	0	0	8	0	0	0	0
DB005P2	ADPRS6BC3	KAP122	BC2	S100B	BC1	3	11	0	0	0	0	0	2	0	0	0	0	6	0	0	0	0	0	3	5	0	0	0	0
DB004H24	AD009K9	KAP122	BC1	SCL1	BC2	14	0	0	0	0	0	1	0	0	0	0	0	4	2	0	0	0	0	0	6	0	0	0	0
DB004H24	AD009K1	KAP122	BC1	SCL1	BC1	0	0	0	0	0	0	2	0	0	0	0	0	0	0	0	0	0	0	0	0	0	0	0	0
DB005P2	AD009K9	KAP122	BC2	SCL1	BC2	0	0	0	0	0	0	1	2	0	0	0	0	3	0	0	0	0	0	0	0	0	0	0	0
DB005P2	AD009K1	KAP122	BC2	SCL1	BC1	0	0	0	0	0	0	0	0	0	0	0	0	0	7	0	0	0	0	2	9	0	0	0	0
DB004H24	AD0002L15	KAP122	BC1	SH3GLB1	BC1	29	0	0	0	0	0	4	6	0	0	0	0	21	18	0	0	0	0	5	34	0	0	0	0
DB005P2	AD0002L15	KAP122	BC2	SH3GLB1	BC1	22	83	0	0	0	0	2	9	0	0	0	0	82	17	0	0	0	0	13	13	0	0	0	0
DB004H24	AD003K4	KAP122	BC1	SH3GLB1	BC2	0	103	0	0	0	0	5	4	0	0	0	0	47	10	0	0	0	0	2	6	0	0	0	0
DB005P2	AD003K4	KAP122	BC2	SH3GLB1	BC2	55	79	0	0	0	0	3	7	0	0	0	0	108	8	0	0	0	0	6	5	0	0	0	0
DB004H24	ADPRS5BC3	KAP122	BC1	SH3GLB2	BC1	0	20	0	0	0	0	3	3	0	0	0	0	16	8	4	0	0	0	2	2	0	0	0	0
DB005P2	ADPRS5BC3	KAP122	BC2	SH3GLB2	BC1	52	21	0	0	0	0	5	1	0	0	0	0	40	7	0	0	0	0	6	10	0	0	0	0
DB004H24	ADPRS5BC2	KAP122	BC1	SH3GLB2	BC2	31	19	0	0	0	0	0	0	0	0	0	0	30	5	0	0	0	0	1	10	0	0	0	0
DB005P2	ADPRS5BC2	KAP122	BC2	SH3GLB2	BC2	15	6	0	0	0	0	3	6	0	0	0	0	40	10	0	0	0	0	3	29	0	0	0	0
DB004H24	AD003M9	KAP122	BC1	SIP4	BC2	22	41	0	0	0	0	1	7	0	0	0	0	12	9	0	0	0	0	2	8	0	0	0	0
DB005P2	AD003M9	KAP122	BC2	SIP4	BC2	6	83	0	0	0	0	4	15	0	0	0	0	39	23	0	0	0	0	7	5	0	0	0	0
DB005P2	AD0002N14	KAP122	BC2	SIP4	BC1	12	123	0	0	0	0	2	4	0	0	0	0	12	8	0	0	0	0	7	11	0	0	0	0
DB004H24	AD0002N14	KAP122	BC1	SIP4	BC1	0	0	0	0	0	0	0	0	0	0	0	0	9	9	0	0	0	0	0	0	0	0	0	0
DB004H24	AD0002P12	KAP122	BC1	SMI1	BC1	2	46	0	0	0	0	0	2	0	0	0	0	8	5	0	0	0	0	0	6	0	0	0	0
DB005P2	AD0002P12	KAP122	BC2	SMI1	BC1	5	46	0	0	0	0	4	1	0	0	0	0	8	4	0	0	0	0	5	5	0	0	0	0
DB004H24	AD003O18	KAP122	BC1	SMI1	BC2	0	0	0	0	0	0	0	0	0	0	0	0	0	0	0	2	0	0	1	0	0	0	0	0
DB004H24	AD003I13	KAP122	BC1	SNF1	BC2	51	108	0	0	7	0	0	5	0	0	0	0	11	22	0	0	0	0	11	15	0	0	0	0
DB005P2	AD003I13	KAP122	BC2	SNF1	BC2	90	211	0	0	0	0	5	11	0	0	0	0	67	52	0	0	0	0	21	43	0	0	0	0
DB004H24	AD0002J2	KAP122	BC1	SNF1	BC1	36	34	0	0	0	0	2	4	0	0	0	0	19	14	0	0	0	0	1	8	0	0	0	0
DB005P2	AD0002J2	KAP122	BC2	SNF1	BC1	15	103	0	0	0	0	1	21	0	0	0	0	30	21	1	1	0	0	26	48	0	0	0	0
DB005P2	AD009M15	KAP122	BC2	STS1	BC2	4	8	0	0	0	0	3	8	0	0	0	0	0	3	0	0	0	0	8	5	0	0	0	0
DB004H24	AD009M1	KAP122	BC1	STS1	BC1	4	21	0	0	0	0	1	12	0	0	0	0	22	11	0	0	0	0	3	1	0	0	0	0
DB005P2	AD009M1	KAP122	BC2	STS1	BC1	9	164	0	0	0	0	3	5	0	0	0	0	17	12	0	0	0	0	6	17	0	0	0	0
DB004H24	AD009M15	KAP122	BC1	STS1	BC2	0	0	0	0	0	0	3	4	0	0	0	0	10	3	0	0	0	0	2	5	0	0	0	0
DB004H24	ADPRS13BC6	KAP122	BC1	SUMO1	BC1	0	8	0	0	0	0	0	2	0	0	0	0	0	2	0	0	0	0	0	0	0	0	0	0
DB005P2	ADPRS13BC6	KAP122	BC2	SUMO1	BC1	0	17	0	0	0	0	0	3	0	0	0	0	4	1	0	0	0	0	2	1	0	0	0	0
DB004H24	ADPRS13BC2	KAP122	BC1	SUMO1	BC2	7	31	0	0	0	0	4	5	0	0	0	0	25	5	0	0	0	0	2	2	0	0	0	0
DB005P2	ADPRS13BC2	KAP122	BC2	SUMO1	BC2	33	190	0	0	0	0	4	13	0	0	0	0	94	10	0	0	0	0	2	30	0	0	0	0
DB004H24	AD0002P19	KAP122	BC1	SUPT4H1	BC1	0	12	0	0	0	0	2	0	0	0	0	0	5	3	0	0	0	0	5	2	0	0	0	0
DB005P2	AD0002P19	KAP122	BC2	SUPT4H1	BC1	59	49	0	0	0	0	12	15	0	0	0	0	10	16	0	0	0	0	4	7	0	0	0	0
DB004H24	AD003O21	KAP122	BC1	SUPT4H1	BC2	100	175	0	0	0	0	1	14	0	0	0	0	4	10	0	0	0	0	8	49	0	0	0	0
DB005P2	AD003O21	KAP122	BC2	SUPT4H1	BC2	90	263	0	0	16	0	2	25	0	0	0	0	67	27	0	0	0	0	21	52	2	0	0	0
DB004H24	ADPRS9BC4	KAP122	BC1	SUPT5H	BC1	11	162	0	0	0	0	1	2	0	0	0	0	17	11	0	0	0	0	3	3	0	0	0	0
DB005P2	ADPRS9BC4	KAP122	BC2	SUPT5H	BC1	52	79	0	0	0	0	3	5	0	0	0	0	45	23	0	0	0	0	3	15	0	0	0	0
DB004H24	ADPRS9BC3	KAP122	BC1	SUPT5H	BC2	13	10	0	0	0	0	6	10	0	0	0	0	20	2	0	0	0	0	2	4	0	0	0	0
DB005P2	ADPRS9BC3	KAP122	BC2	SUPT5H	BC2	14	109	0	0	0	0	5	16	0	0	0	0	17	20	12	0	0	0	8	20	0	0	0	2
DB005P2	AD004L16	KAP122	BC2	SXM1	BC1	5	51	0	0	0	0	1	4	0	0	0	0	41	8	0	0	0	0	9	10	0	0	0	0
DB004H24	AD004L16	KAP122	BC1	SXM1	BC1	0	0	0	0	0	0	0	0	0	0	0	0	2	4	0	0	0	0	0	5	0	0	0	0
DB004H24	AD003K11	KAP122	BC1	TSG101	BC2	12	0	0	0	0	0	0	0	0	0	0	0	9	17	0	0	0	0	4	3	0	0	0	0
DB005P2	AD003K11	KAP122	BC2	TSG101	BC2	38	34	0	0	0	0	5	0	0	0	0	0	53	6	0	0	0	0	15	15	0	0	0	0
DB004H24	AD0002L18	KAP122	BC1	TSG101	BC1	0	16	0	0	0	0	5	14	0	0	0	0	67	2	0	0	0	0	6	5	0	0	0	0
DB005P2	AD0002L18	KAP122	BC2	TSG101	BC1	39	183	0	0	0	0	9	14	0	0	0	0	58	20	3	0	0	0	18	20	1	0	1	0
DB005P2	AD009G16	KAP122	BC2	UBC1	BC2	5	105	0	0	0	0	6	1	0	0	0	0	0	0	0	0	0	0	9	9	0	0	0	0
DB004H24	AD009G6	KAP122	BC1	UBC1	BC1	18	18	0	0	0	0	0	0	0	0	0	0	0	0	0	0	0	0	0	0	0	0	0	0
DB005P2	AD009G6	KAP122	BC2	UBC1	BC1	68	103	0	0	0	0	0	0	0	0	0	0	0	0	0	0	0	0	0	0	0	0	0	0
DB004H24	AD009G16	KAP122	BC1	UBC1	BC2	0	0	0	0	0	0	0	0	0	0	0	0	1	0	0	0	0	0	1	2	0	0	0	0
DB004H24	AD004M22	KAP122	BC1	UBC5	BC1	41	73	0	0	0	0	7	5	0	0	0	0	42	8	0	0	0	0	10	9	0	0	0	0
DB005P2	AD004M22	KAP122	BC2	UBC5	BC1	64	59	0	0	0	0	7	14	0	0	0	0	55	17	0	0	0	0	9	10	0	0	0	0
DB004H24	AD005L4	KAP122	BC1	UBC5	BC2	0	37	0	0	0	0	0	5	0	0	0	0	9	2	0	0	0	0	1	17	0	0	0	0
DB005P2	AD005L4	KAP122	BC2	UBC5	BC2	101	118	0	0	0	0	7	29	0	0	0	0	65	14	0	0	0	0	16	35	0	0	0	0
DB004H24	AD003M15	KAP122	BC1	UBE2I	BC2	0	27	0	0	0	0	3	12	0	0	0	0	36	18	0	0	0	0	0	6	0	0	0	0
DB005P2	AD003M15	KAP122	BC2	UBE2I	BC2	21	133	0	0	0	0	5	10	0	0	0	0	43	15	0	0	0	0	4	7	0	0	0	0
DB004H24	AD009E6	KAP122	BC1	UBP6	BC2	5	0	0	0	0	0	0	0	0	0	0	0	0	0	0	0	0	0	0	0	0	0	0	0
DB005P2	AD009E6	KAP122	BC2	UBP6	BC2	48	79	0	0	0	0	0	0	0	0	0	0	0	0	0	0	0	0	0	0	0	0	0	0
DB004H24	AD009C24	KAP122	BC1	UBP6	BC1	0	111	0	0	0	0	0	0	0	0	0	0	13	2	0	0	0	0	0	0	0	0	0	0
DB005P2	AD009C24	KAP122	BC2	UBP6	BC1	0	31	0	0	0	0	0	3	0	0	0	0	5	7	0	0	0	0	1	6	0	0	0	0
DB004H24	AD004F17	KAP122	BC1	UFD1	BC1	51	93	0	0	0	0	2	11	0	0	0	0	40	8	0	0	0	0	10	11	0	0	0	0
DB005P2	AD004F17	KAP122	BC2	UFD1	BC1	23	46	0	0	0	0	9	23	0	0	0	0	100	6	0	0	0	0	16	21	0	0	0	0
DB004H24	AD005D21	KAP122	BC1	UFD1	BC2	6	15	0	0	0	0	1	0	0	0	0	0	4	1	0	0	0	0	1	0	0	0	0	0
DB005P2	AD005D21	KAP122	BC2	UFD1	BC2	6	73	0	0	0	0	0	1	0	0	0	0	26	0	0	0	0	0	6	3	0	0	0	0
DB004H24	AD004N23	KAP122	BC1	UMP1	BC1	48	39	0	0	0	0	3	7	0	0	0	0	20	22	0	0	0	0	1	17	0	0	0	0
DB005P2	AD004N23	KAP122	BC2	UMP1	BC1	52	207	0	0	0	0	6	26	0	0	0	0	59	12	0	0	0	0	23	34	0	0	0	0
DB004H24	AD005M9	KAP122	BC1	UMP1	BC2	2	34	0	0	0	0	2	2	0	0	0	0	1	6	0	4	0	0	0	0	0	0	0	0
DB005P2	AD005M9	KAP122	BC2	UMP1	BC2	0	103	0	0	0	0	2	10	0	1	0	0	0	17	0	0	0	0	1	45	0	0	0	0
DB004H24	AD005D24	KAP122	BC1	USA1	BC2	17	0	0	0	0	0	0	0	0	0	0	0	0	0	0	0	0	0	0	4	0	0	0	0
DB005P2	AD005D24	KAP122	BC2	USA1	BC2	19	36	0	0	0	0	6	3	0	0	0	0	19	3	0	0	0	0	2	2	0	0	0	0
DB004H24	AD004G6	KAP122	BC1	USA1	BC1	0	7	0	0	0	0	0	1	0	0	0	0	5	11	0	0	0	0	0	2	0	0	0	0
DB005P2	AD004G6	KAP122	BC2	USA1	BC1	45	4	0	0	0	0	1	0	0	0	0	0	20	1	0	0	0	0	4	1	0	0	0	0
DB012C20	AD003M11	KAP95	BC1	ARL2	BC2	0	0	0	0	0	0	1	0	0	0	0	0	7	0	0	0	0	0	0	3	0	0	0	0
DB012C20	AD0002N16	KAP95	BC1	ARL2	BC1	0	0	0	0	0	0	0	0	0	0	0	0	0	2	0	0	0	0	3	6	0	0	0	0
DB012C20	ADPRS7BC3	KAP95	BC1	ARL2BP	BC2	0	0	0	0	0	0	0	0	0	0	0	0	0	1	0	0	0	0	0	0	0	0	0	0
DB012C20	ADPRS7BC4	KAP95	BC1	ARL2BP	BC1	0	0	0	0	0	0	0	0	0	0	0	0	0	0	7	0	0	0	0	1	0	0	0	0
DB012C20	AD009K3	KAP95	BC1	ASM4	BC2	0	23	0	0	0	0	0	0	0	0	0	0	5	0	0	0	0	0	0	0	0	0	0	0
DB012C20	AD0002G13	KAP95	BC1	BCL2L2	BC1	15	0	0	0	0	0	2	0	0	0	0	0	0	0	0	0	0	0	1	1	0	0	0	0
DB012C20	AD003E17	KAP95	BC1	BCL2L2	BC2	0	0	0	0	0	0	0	0	0	0	0	0	2	0	0	0	0	0	0	0	0	0	0	0
DB012C20	ADPRS2BC1	KAP95	BC1	BIK	BC2	0	10	0	0	0	0	0	2	0	0	0	0	0	0	0	0	0	0	0	0	0	0	0	0
DB012C20	AD003J9	KAP95	BC1	BNIP3	BC2	0	0	0	0	0	0	1	0	0	0	0	0	0	0	0	0	0	0	0	3	0	0	0	0
DB012C20	AD0002J8	KAP95	BC1	BNIP3	BC1	0	0	0	0	0	0	0	0	0	2	0	0	0	0	0	0	0	0	0	0	0	0	0	0
DB012C20	ADPRS4BC3	KAP95	BC1	BNIP3L	BC1	0	13	0	0	0	0	0	0	0	0	0	0	0	0	0	0	0	0	1	0	0	0	0	0
DB012C20	ADPRS4BC1	KAP95	BC1	BNIP3L	BC2	0	0	0	0	0	0	4	0	0	0	0	0	0	0	0	0	0	0	2	0	0	0	0	0
DB012C20	AD003G7	KAP95	BC1	BRMS1	BC2	0	23	0	0	0	0	0	0	0	0	0	0	0	0	0	0	0	0	2	7	0	0	0	0
DB012C20	AD0002H18	KAP95	BC1	BRMS1	BC1	0	0	0	0	0	0	0	0	0	0	0	0	3	0	0	0	0	0	0	0	0	0	0	0
DB012C20	ADPRS15BC4	KAP95	BC1	CEP55	BC1	14	20	0	0	0	0	0	0	0	0	0	0	3	0	0	0	0	0	1	0	0	0	0	0
DB012C20	ADPRS15BC2	KAP95	BC1	CEP55	BC2	0	0	0	0	0	0	0	0	0	0	0	0	0	0	0	0	0	0	1	4	0	0	0	0
DB012C20	AD009G5	KAP95	BC1	CUE1	BC2	3	17	0	0	0	0	0	0	0	0	0	0	2	0	0	0	0	0	0	6	0	0	0	0
DB012C20	AD009P2	KAP95	BC1	DER1	BC1	0	0	0	0	0	0	0	0	0	0	0	0	0	0	0	0	0	0	4	0	0	0	0	0
DB012C20	AD009C2	KAP95	BC1	ECM29	BC1	0	25	0	0	0	0	0	0	0	0	0	0	0	0	0	0	0	0	0	0	0	0	0	0
DB012C20	AD003G16	KAP95	BC1	GFD1	BC2	0	0	0	0	0	0	0	1	0	0	0	0	4	4	0	0	0	0	2	1	0	0	0	0
DB012C20	AD009G17	KAP95	BC1	GLE1	BC1	0	0	0	0	0	0	0	0	0	0	0	0	3	0	0	0	0	0	0	0	0	0	0	0
DB012C20	AD004H3	KAP95	BC1	GLE2	BC1	0	0	0	0	0	0	0	0	0	0	0	0	0	2	0	0	0	0	0	0	0	0	0	0
DB012C20	AD005E18	KAP95	BC1	GLE2	BC2	0	0	0	0	0	0	0	0	0	0	0	0	0	0	0	0	0	0	1	0	0	1	0	0
DB012C20	AD009C8	KAP95	BC1	HRD1	BC2	0	0	0	0	0	0	0	0	0	0	0	0	6	0	0	0	0	0	0	0	0	0	0	0
DB012C20	AD003J12	KAP95	BC1	HUL5	BC4	0	0	0	0	0	0	0	0	0	0	0	0	0	0	0	0	0	0	0	4	0	0	0	0
DB012C20	AD0002J11	KAP95	BC1	HUL5	BC2	0	0	0	0	0	0	0	0	0	0	0	0	0	0	0	0	0	0	1	0	0	0	0	0
DB012C20	AD004A4	KAP95	BC1	IKZF5	BC2	0	0	0	0	0	0	0	4	0	0	0	0	0	0	0	0	0	0	0	0	0	0	0	0
DB012C20	AD009M13	KAP95	BC1	KAP114	BC2	0	0	0	0	0	0	0	0	0	0	0	0	1	0	0	0	0	0	0	0	0	0	0	0
DB012C20	AD003C15	KAP95	BC1	KAP122	BC3	0	0	0	0	0	0	0	4	0	0	0	0	1	0	0	0	0	0	0	0	0	0	0	0
DB012C20	AD005C1	KAP95	BC1	KAP123	BC2	16	0	0	0	0	0	0	0	0	0	0	0	0	0	0	0	0	0	0	0	0	0	0	0
DB012C20	AD005G4	KAP95	BC1	KAP95	BC2	0	38	0	0	0	0	0	0	0	0	0	0	0	0	0	0	0	0	0	0	0	0	0	0
DB012C20	AD009M2	KAP95	BC1	MAD2	BC1	0	0	0	0	0	0	0	2	0	0	0	0	0	0	0	0	0	0	0	5	0	0	0	0
DB012C20	AD009M12	KAP95	BC1	MAD2	BC2	0	0	0	0	0	0	0	0	0	0	0	0	0	0	0	0	0	0	0	1	0	0	0	0
DB012C20	AD009C16	KAP95	BC1	MEX67	BC2	9	6	0	0	0	0	0	0	0	0	0	0	0	0	0	0	0	0	0	0	0	0	0	0
DB012C20	ADPRS1BC1	KAP95	BC1	MORF4L1	BC1	0	0	0	0	0	0	0	0	0	0	0	0	5	0	0	0	0	0	1	0	0	0	0	0
DB012C20	AD0002H10	KAP95	BC1	MORF4L1	BC2	0	0	0	0	0	0	0	0	0	0	0	0	0	1	0	0	0	0	0	0	0	0	0	0
DB012C20	AD0002F19	KAP95	BC1	MRFAP1	BC1	0	0	0	0	0	0	1	0	0	0	0	0	0	0	0	0	0	0	0	0	0	0	0	0
DB012C20	ADPRS3BC1	KAP95	BC1	MRFAP1L1	BC1	0	0	0	0	0	0	0	0	0	0	0	0	3	2	0	0	0	0	0	0	0	0	0	0
DB012C20	ADPRS3BC4	KAP95	BC1	MRFAP1L1	BC2	0	0	0	0	0	0	0	0	0	0	0	0	0	0	0	0	0	0	2	0	0	0	0	0
DB012C20	ADPRS11BC2	KAP95	BC1	MTA1	BC2	0	0	0	0	0	0	0	0	0	0	0	0	14	0	0	0	0	0	0	0	0	0	0	0
DB012C20	ADPRS11BC1	KAP95	BC1	MTA1	BC1	0	0	0	0	0	0	0	0	0	0	0	0	17	0	0	0	0	0	0	0	0	0	0	0
DB012C20	AD009A5	KAP95	BC1	MTR2	BC1	0	57	0	0	0	0	0	0	0	0	0	0	0	0	0	0	0	0	0	0	0	0	0	0
DB012C20	AD009C21	KAP95	BC1	MTR2	BC2	0	0	0	0	0	0	0	0	0	0	0	0	12	0	0	0	0	0	0	0	0	0	0	0
DB012C20	AD004E20	KAP95	BC1	NAS2	BC1	0	0	0	0	0	0	0	0	0	0	0	0	0	2	0	0	0	0	0	2	0	0	0	0
DB012C20	AD005C4	KAP95	BC1	NAS2	BC2	0	0	0	0	0	0	0	0	0	0	0	0	0	0	0	0	0	0	6	0	0	0	0	0
DB012C20	AD004H18	KAP95	BC1	NAS6	BC1	0	0	0	0	0	0	1	6	0	0	0	0	0	0	0	0	0	0	0	0	0	0	0	0
DB012C20	ADPRS12BC2	KAP95	BC1	NMI	BC1	0	0	0	0	0	0	0	0	0	0	0	0	8	0	0	0	0	0	0	0	0	0	0	0
DB012C20	AD009E2	KAP95	BC1	NPL4	BC1	0	0	0	0	0	0	0	1	0	0	0	0	15	3	0	0	0	0	0	0	0	0	0	0
DB012C20	AD004P22	KAP95	BC1	NSP1	BC1	2	0	0	0	0	0	0	0	0	0	0	0	0	0	0	0	0	0	0	0	0	0	0	0
DB012C20	AD003C14	KAP95	BC1	NUP1	BC2	0	0	0	0	0	0	0	0	0	0	0	0	0	3	0	0	0	0	0	0	0	0	0	0
DB012C20	AD003P23	KAP95	BC1	NUP133	BC2	0	0	0	0	0	0	1	0	0	0	0	0	0	0	0	0	0	0	0	0	0	0	0	0
DB012C20	AD009I10	KAP95	BC1	NUP170	BC1	0	0	0	0	0	0	1	6	0	0	0	0	0	1	0	0	0	0	0	0	0	0	0	0
DB012C20	AD009K6	KAP95	BC1	NUP170	BC2	0	0	0	0	0	0	0	0	0	0	0	0	0	0	0	0	0	0	0	1	0	0	0	0
DB012C20	AD0002G5	KAP95	BC1	NUP188	BC1	0	0	0	0	0	0	0	2	0	0	0	0	1	0	0	0	0	0	0	0	0	0	0	0
DB012C20	AD004L17	KAP95	BC1	NUP42	BC1	0	0	0	0	0	0	0	0	0	0	0	0	0	5	0	0	0	0	0	0	0	0	0	0
DB012C20	AD005J19	KAP95	BC1	NUP42	BC2	0	0	0	0	0	0	0	0	0	0	0	0	0	2	0	0	0	0	0	0	0	0	0	0
DB012C20	AD0002G16	KAP95	BC1	NUP49	BC1	8	0	0	0	0	0	0	0	0	0	0	0	0	0	0	0	0	2	0	0	0	0	0	0
DB012C20	AD003F11	KAP95	BC1	NUP49	BC3	0	0	0	0	0	0	3	0	0	0	0	0	0	0	0	0	0	0	0	0	0	0	0	0
DB012C20	AD009P16	KAP95	BC1	NUP53	BC2	0	0	0	0	0	0	0	0	0	0	0	0	0	2	0	0	0	0	0	0	0	0	0	0
DB012C20	AD005A23	KAP95	BC1	NUP60	BC1	0	0	0	0	0	0	0	0	0	0	0	0	0	0	0	0	0	0	0	1	0	0	0	0
DB012C20	AD009O3	KAP95	BC1	NUP82	BC1	0	0	0	0	0	0	0	0	0	0	0	0	0	0	0	0	0	0	2	0	0	0	0	0
DB012C20	AD003P7	KAP95	BC1	NUP84	BC3	0	16	0	0	0	0	0	0	0	0	0	0	0	3	0	0	0	0	0	0	0	0	0	0
DB012C20	AD003O13	KAP95	BC1	NUP85	BC2	0	0	0	0	0	0	0	0	0	0	0	0	0	0	0	0	0	0	3	0	0	0	0	0
DB012C20	AD005K7	KAP95	BC1	PER33	BC2	8	0	0	0	0	0	0	0	0	0	0	0	1	1	0	0	0	0	0	0	0	0	0	0
DB012C20	AD004L21	KAP95	BC1	PER33	BC1	0	0	0	0	0	0	0	0	0	0	0	0	4	0	0	0	0	0	0	0	0	0	0	0
DB012C20	ADPRS17BC1	KAP95	BC1	PIAS1	BC2	0	0	0	0	0	0	1	0	0	0	0	0	0	0	0	0	0	0	0	0	0	0	0	0
DB012C20	ADPRS17BC2	KAP95	BC1	PIAS1	BC1	0	0	0	0	0	0	0	0	0	0	0	0	2	0	0	0	0	0	0	0	0	0	0	0
DB012C20	AD003C10	KAP95	BC1	PIK3CB	BC2	5	0	0	0	0	0	0	0	0	0	0	0	0	0	0	0	0	0	0	0	0	0	0	0
DB012C20	AD004P17	KAP95	BC1	POM33	BC1	0	3	0	0	0	0	1	0	0	0	0	0	0	0	0	0	0	0	0	0	0	0	0	0
DB012C20	AD005O2	KAP95	BC1	POM33	BC2	0	0	0	0	0	0	0	2	0	0	0	0	0	3	0	0	0	0	0	0	0	0	0	0
DB012C20	AD005L2	KAP95	BC1	POM34	BC2	5	0	0	0	0	0	0	0	0	0	0	0	0	0	0	0	0	0	0	0	0	0	0	0
DB012C20	AD004M18	KAP95	BC1	POM34	BC1	0	0	0	0	0	0	0	1	0	0	0	0	0	0	0	0	0	0	0	0	0	0	0	0
DB012C20	AD003L12	KAP95	BC1	POT1	BC2	13	0	0	0	0	0	0	0	0	0	0	0	1	0	0	0	0	0	0	2	0	0	0	0
DB012C20	AD0002N2	KAP95	BC1	POT1	BC1	0	0	0	0	0	0	0	0	0	0	0	0	0	2	0	0	0	0	0	0	0	0	0	0
DB012C20	AD003C4	KAP95	BC1	PRE10	BC3	5	0	0	0	0	0	0	0	0	0	0	0	0	0	0	0	0	0	0	0	0	0	0	0
DB012C20	AD003C7	KAP95	BC1	PRE10	BC1	0	0	0	0	0	0	0	0	0	0	0	0	7	0	0	0	0	0	0	0	0	0	0	0
DB012C20	AD004B5	KAP95	BC1	PRE10	BC2	0	0	0	0	0	0	0	0	0	0	0	0	0	2	0	0	0	0	0	0	0	0	0	0
DB012C20	AD005J11	KAP95	BC1	PRE2	BC2	0	0	0	0	0	0	0	0	0	0	0	0	4	0	0	0	0	0	0	0	0	0	0	0
DB012C20	AD005A14	KAP95	BC1	PRE4	BC2	6	8	0	0	0	0	0	0	0	0	0	0	20	1	0	0	0	0	6	4	0	0	0	0
DB012C20	AD004J14	KAP95	BC1	PRE5	BC1	0	0	0	0	0	0	2	0	0	0	0	0	0	1	0	0	0	0	0	0	0	0	0	0
DB012C20	AD003F24	KAP95	BC1	PRE6	BC2	4	15	0	0	0	0	1	0	0	0	0	0	0	0	0	0	0	0	1	2	0	0	0	0
DB012C20	AD0002H1	KAP95	BC1	PRE6	BC1	0	0	0	0	0	0	1	0	0	0	0	0	4	0	0	0	0	0	0	0	0	0	0	0
DB012C20	AD004E13	KAP95	BC1	PRE7	BC1	0	0	0	0	0	0	0	0	0	0	0	0	0	1	0	0	0	0	0	0	0	0	0	0
DB012C20	AD010G4	KAP95	BC1	PRE7	BC2	0	0	0	0	0	0	0	0	0	0	0	0	12	1	0	0	0	0	0	7	0	0	0	0
DB012C20	AD0002N6	KAP95	BC1	PSMD4	BC1	0	0	0	0	0	0	0	0	0	0	0	0	4	0	0	0	0	0	0	4	0	0	0	0
DB012C20	AD004J6	KAP95	BC1	PUP3	BC1	2	0	0	0	0	0	0	1	0	0	0	0	7	1	0	0	0	0	0	0	0	0	0	0
DB012C20	AD005G19	KAP95	BC1	PUP3	BC2	0	0	0	0	0	0	1	1	0	0	0	0	0	0	0	0	0	0	0	0	0	0	0	0
DB012C20	AD003J11	KAP95	BC1	QKI	BC2	0	0	0	0	0	0	1	2	0	0	0	0	0	0	0	0	0	0	0	1	0	0	0	0
DB012C20	AD0002J10	KAP95	BC1	QKI	BC1	0	0	0	0	0	0	1	0	0	0	0	0	2	0	0	0	0	0	0	0	0	0	0	0
DB012C20	AD0002H19	KAP95	BC1	RAD23	BC1	0	0	0	0	0	0	0	1	0	0	0	0	0	0	0	0	0	0	2	0	0	0	0	0
DB012C20	AD003G8	KAP95	BC1	RAD23	BC2	0	0	0	0	0	0	2	0	0	0	0	0	0	0	0	0	0	0	0	1	0	0	0	0
DB012C20	ADPRS16BC4	KAP95	BC1	RAD23A	BC1	0	0	0	0	0	0	0	1	0	0	0	0	0	0	0	0	0	0	3	0	0	0	0	0
DB012C20	AD003F9	KAP95	BC1	RBBP4	BC2	13	0	0	0	0	0	0	0	0	0	0	0	0	0	0	0	0	0	0	0	0	0	0	0
DB012C20	AD0002F20	KAP95	BC1	RBBP4	BC1	3	0	0	0	0	0	0	0	0	0	0	0	3	0	0	0	0	0	2	0	0	0	0	0
DB012C20	ADPRS14BC1	KAP95	BC1	RBPMS	BC2	11	21	0	0	0	0	0	0	0	0	0	0	1	0	0	0	0	0	0	0	0	0	0	0
DB012C20	ADPRS14BC4	KAP95	BC1	RBPMS	BC1	0	0	0	0	0	0	0	4	0	0	0	0	0	0	0	0	0	0	0	0	0	0	0	0
DB012C20	AD009M17	KAP95	BC1	RPN11	BC1	17	9	0	0	0	0	0	0	0	0	0	0	0	0	0	0	0	0	1	0	0	0	0	0
DB012C20	AD004K10	KAP95	BC1	RPN12	BC1	0	0	0	0	0	0	0	3	0	0	0	0	4	0	0	0	0	0	7	2	0	0	0	0
DB012C20	AD005E15	KAP95	BC1	RPN13	BC2	0	0	0	0	0	0	1	0	0	0	0	0	0	0	0	0	0	0	1	0	0	0	0	0
DB012C20	AD009I12	KAP95	BC1	RPN3	BC1	0	0	0	0	0	0	0	0	0	0	0	0	0	0	0	0	0	0	2	2	0	0	0	0
DB012C20	AD009I9	KAP95	BC1	RPN5	BC2	0	17	0	0	0	0	0	0	0	0	0	0	0	0	0	0	0	0	0	0	0	0	0	0
DB012C20	AD005L24	KAP95	BC1	RPN6	BC2	0	0	0	0	0	0	2	5	0	0	0	0	1	0	0	0	0	0	0	0	0	0	0	0
DB012C20	AD009G10	KAP95	BC1	RPN7	BC1	0	8	0	0	0	0	0	0	0	0	0	0	0	4	0	0	0	0	2	0	0	0	0	0
DB012C20	AD005I19	KAP95	BC1	RPN8	BC2	0	0	0	0	0	0	0	1	0	0	0	0	0	0	0	0	0	0	0	0	0	0	0	0
DB012C20	AD004O23	KAP95	BC1	RPN9	BC1	0	31	0	0	0	0	0	0	0	0	0	0	0	0	0	0	0	0	2	4	0	0	0	0
DB012C20	AD009K13	KAP95	BC1	RPT1	BC1	0	0	0	0	0	0	0	0	0	0	0	0	0	1	0	0	0	0	0	0	0	0	0	0
DB012C20	AD004K12	KAP95	BC1	RPT3	BC1	0	0	0	0	0	0	0	0	0	0	0	0	0	0	0	0	0	0	0	1	0	0	0	0
DB012C20	AD009M21	KAP95	BC1	RPT4	BC1	0	0	0	0	0	0	0	0	0	0	0	0	2	2	0	0	0	0	0	0	6	0	0	0
DB012C20	AD010I14	KAP95	BC1	RPT5	BC2	0	23	0	0	0	0	0	1	0	0	0	0	0	3	0	0	0	0	0	0	0	0	0	0
DB012C20	AD004F15	KAP95	BC1	RPT6	BC1	0	0	0	0	0	0	2	1	0	0	0	0	0	1	0	0	0	0	0	1	0	0	0	0
DB012C20	AD005D13	KAP95	BC1	RPT6	BC2	0	0	0	0	0	0	1	0	0	0	0	0	2	2	0	0	0	0	0	0	0	0	0	0
DB012C20	AD004A2	KAP95	BC1	RVS167	BC2	0	0	0	0	0	0	0	0	0	0	0	0	2	0	0	0	0	0	0	0	0	0	0	0
DB012C20	AD003L19	KAP95	BC1	S100A1	BC2	0	0	0	0	0	0	0	1	0	0	0	0	0	0	0	0	0	0	8	1	0	0	0	0
DB012C20	AD0002N3	KAP95	BC1	S100A1	BC1	0	0	0	0	0	0	0	0	0	0	0	0	0	0	0	0	0	0	1	0	0	0	0	0
DB012C20	ADPRS6BC1	KAP95	BC1	S100B	BC2	0	0	0	0	0	0	0	0	0	0	0	0	0	0	0	0	0	0	0	5	0	0	0	0
DB012C20	ADPRS6BC3	KAP95	BC1	S100B	BC1	0	0	0	0	0	0	0	0	0	0	0	0	0	0	0	0	0	0	0	1	0	0	0	0
DB012C20	AD0002L15	KAP95	BC1	SH3GLB1	BC1	0	25	0	0	0	0	1	0	0	0	0	0	0	0	0	0	0	0	0	0	0	0	0	0
DB012C20	ADPRS5BC3	KAP95	BC1	SH3GLB2	BC1	0	0	0	0	0	0	0	3	0	0	0	0	0	1	0	0	0	0	2	0	0	0	0	0
DB012C20	ADPRS5BC2	KAP95	BC1	SH3GLB2	BC2	0	0	0	0	0	0	0	0	0	0	0	0	0	0	0	0	0	0	1	3	0	0	0	0
DB012C20	AD003M9	KAP95	BC1	SIP4	BC2	0	6	0	0	0	0	0	0	0	0	0	0	9	0	0	0	0	0	0	0	0	0	0	0
DB012C20	AD003O18	KAP95	BC1	SMI1	BC2	4	0	0	0	0	0	0	0	0	0	0	0	0	0	0	0	0	0	0	0	0	0	0	0
DB012C20	AD0002P12	KAP95	BC1	SMI1	BC1	0	0	0	0	0	0	0	2	0	0	0	0	2	0	0	0	0	0	0	0	0	0	0	0
DB012C20	AD003I13	KAP95	BC1	SNF1	BC2	0	0	0	0	0	0	0	0	0	0	0	0	1	0	0	0	0	0	0	0	0	0	0	0
DB012C20	AD009M15	KAP95	BC1	STS1	BC2	7	0	0	0	0	0	3	0	0	0	0	0	0	0	0	0	0	0	0	0	0	0	0	0
DB012C20	AD009M1	KAP95	BC1	STS1	BC1	0	0	0	0	0	0	3	0	0	0	0	0	0	0	0	0	0	0	2	1	0	0	0	0
DB012C20	AD003O21	KAP95	BC1	SUPT4H1	BC2	8	0	0	0	0	0	0	0	0	0	0	0	0	1	0	0	0	0	0	0	0	0	0	0
DB012C20	AD0002P19	KAP95	BC1	SUPT4H1	BC1	0	0	0	0	0	0	0	0	0	0	0	0	0	0	0	0	0	0	0	2	0	0	0	0
DB012C20	ADPRS9BC4	KAP95	BC1	SUPT5H	BC1	0	0	0	0	0	0	0	1	0	0	0	0	1	0	0	0	0	0	0	0	0	0	0	0
DB012C20	ADPRS9BC3	KAP95	BC1	SUPT5H	BC2	0	0	0	0	0	0	1	0	3	0	0	0	2	0	0	0	0	0	0	0	0	0	0	0
DB012C20	AD0002L18	KAP95	BC1	TSG101	BC1	0	0	0	0	0	0	1	0	0	0	0	0	8	0	0	0	0	0	2	1	0	0	0	0
DB012C20	AD003K11	KAP95	BC1	TSG101	BC2	0	0	0	0	0	0	0	0	0	0	0	0	0	0	0	0	0	0	1	0	0	0	0	0
DB012C20	AD009G16	KAP95	BC1	UBC1	BC2	0	0	0	0	0	0	0	0	0	0	0	0	0	2	0	0	0	0	0	0	0	0	0	0
DB012C20	AD004M22	KAP95	BC1	UBC5	BC1	0	0	0	0	0	0	0	0	0	0	0	0	0	1	0	0	0	0	2	0	0	0	0	0
DB012C20	AD005L4	KAP95	BC1	UBC5	BC2	0	0	0	0	0	0	0	0	0	0	0	0	0	9	0	0	0	0	2	3	0	0	0	0
DB012C20	AD004F17	KAP95	BC1	UFD1	BC1	0	0	0	0	0	0	0	0	0	0	0	0	0	3	0	0	0	0	0	0	0	0	0	0
DB012C20	AD004N23	KAP95	BC1	UMP1	BC1	0	0	0	0	0	0	3	0	0	0	0	0	0	0	0	0	0	0	1	9	0	0	0	0
DB012C20	AD005D24	KAP95	BC1	USA1	BC2	0	0	0	0	0	0	0	0	0	0	0	0	0	0	0	0	0	0	1	0	0	0	0	0
DB012C20	AD004G6	KAP95	BC1	USA1	BC1	0	0	0	0	0	0	0	0	0	0	0	0	0	0	0	0	0	0	0	2	0	0	0	0
DB003E16	AD003M11	MAD2	BC2	ARL2	BC2	68	231	0	0	0	0	8	23	0	0	0	0	24	19	0	0	0	0	17	44	0	0	0	0
DB003E16	AD0002N16	MAD2	BC2	ARL2	BC1	131	66	0	0	0	0	13	14	0	0	0	0	133	45	0	0	0	0	14	41	0	0	0	0
DB002B12	AD0002N16	MAD2	BC1	ARL2	BC1	0	0	0	0	0	0	0	0	0	0	0	0	2	0	0	0	0	0	0	0	0	0	0	0
DB003E16	ADPRS7BC4	MAD2	BC2	ARL2BP	BC1	164	281	0	0	0	0	11	23	0	0	0	0	85	42	0	0	0	0	16	77	0	0	0	0
DB003E16	ADPRS7BC3	MAD2	BC2	ARL2BP	BC2	92	82	0	0	0	0	5	16	0	0	0	0	71	22	0	0	0	1	8	8	0	0	0	0
DB002B12	ADPRS7BC4	MAD2	BC1	ARL2BP	BC1	0	0	0	0	0	0	0	0	0	0	0	0	2	0	0	0	0	0	0	0	0	0	0	0
DB003E16	AD009K3	MAD2	BC2	ASM4	BC2	29	116	0	0	0	0	6	6	0	0	0	0	85	18	10	0	0	0	13	41	0	0	0	0
DB003E16	AD009I21	MAD2	BC2	ASM4	BC1	0	9	0	0	0	0	0	0	0	0	0	0	37	15	0	0	0	0	8	4	0	0	0	0
DB002B12	AD0002G13	MAD2	BC1	BCL2L2	BC1	14	0	0	0	0	0	1	0	0	0	0	0	2	0	0	0	0	0	0	0	0	0	0	0
DB003E16	AD0002G13	MAD2	BC2	BCL2L2	BC1	109	218	0	0	0	0	30	24	2	0	0	0	99	48	2	0	0	0	42	88	0	1	0	0
DB003E16	AD003E17	MAD2	BC2	BCL2L2	BC2	7	1	0	0	0	0	0	5	0	0	0	0	0	7	0	0	0	0	0	5	0	0	0	0
DB003E16	ADPRS2BC2	MAD2	BC2	BIK	BC1	33	0	0	0	0	0	1	0	0	0	0	0	13	0	0	0	0	0	4	0	0	0	0	0
DB003E16	ADPRS2BC1	MAD2	BC2	BIK	BC2	213	413	0	0	0	0	13	62	0	0	0	0	47	67	0	0	1	0	24	52	0	0	0	0
DB002B12	ADPRS2BC1	MAD2	BC1	BIK	BC2	0	0	0	0	0	0	0	0	0	0	0	0	20	0	0	0	0	0	0	0	0	0	0	0
DB003E16	AD0002J8	MAD2	BC2	BNIP3	BC1	151	136	0	0	0	0	17	11	0	0	0	0	48	28	0	0	0	0	21	37	0	1	0	0
DB002B12	AD003J9	MAD2	BC1	BNIP3	BC2	2	0	0	0	0	0	0	0	0	0	0	0	0	0	0	0	0	0	0	0	0	0	0	0
DB003E16	AD003J9	MAD2	BC2	BNIP3	BC2	95	89	0	0	0	0	3	22	0	0	0	0	29	24	0	0	0	0	16	20	1	0	0	0
DB002B12	AD0002J8	MAD2	BC1	BNIP3	BC1	0	0	0	0	0	0	0	2	0	0	0	0	0	0	0	0	0	0	0	0	0	0	0	0
DB003E16	ADPRS4BC1	MAD2	BC2	BNIP3L	BC2	85	115	0	0	0	0	14	23	2	0	0	0	83	17	0	0	0	0	15	10	0	0	0	0
DB003E16	ADPRS4BC3	MAD2	BC2	BNIP3L	BC1	69	227	0	0	0	0	14	26	0	0	0	0	59	28	0	0	0	0	10	39	0	0	0	0
DB002B12	ADPRS4BC3	MAD2	BC1	BNIP3L	BC1	0	0	0	0	0	0	0	0	0	0	0	0	0	1	0	0	0	0	0	0	0	0	0	0
DB003E16	AD003G7	MAD2	BC2	BRMS1	BC2	65	74	0	0	0	0	6	23	0	0	0	0	34	7	0	0	0	0	10	20	0	2	0	0
DB003E16	AD0002H18	MAD2	BC2	BRMS1	BC1	78	247	0	0	0	0	17	26	0	0	0	0	25	26	4	0	0	0	22	25	0	0	0	0
DB003E16	ADPRS15BC2	MAD2	BC2	CEP55	BC2	81	222	0	0	0	0	11	28	0	1	0	0	97	55	0	0	0	0	12	44	0	0	0	0
DB003E16	ADPRS15BC4	MAD2	BC2	CEP55	BC1	125	131	0	0	0	2	17	26	0	0	0	0	75	24	0	0	0	0	10	39	0	0	0	0
DB003E16	AD009I5	MAD2	BC2	CEX1	BC1	127	108	0	0	0	0	2	12	0	0	0	0	25	15	0	0	0	0	4	20	0	0	0	0
DB003E16	AD009I11	MAD2	BC2	CEX1	BC2	13	113	0	0	0	0	0	0	0	0	0	0	0	0	0	0	0	0	0	0	0	0	0	0
DB003E16	AD009G5	MAD2	BC2	CUE1	BC2	92	135	0	0	0	0	12	26	0	0	0	0	114	13	0	2	0	0	29	40	0	0	0	0
DB003E16	AD0002I8	MAD2	BC2	DAXX	BC1	107	345	0	0	0	0	17	31	0	0	0	0	0	0	0	0	0	0	0	0	0	0	0	0
DB003E16	AD003H13	MAD2	BC2	DAXX	BC2	71	395	0	0	0	0	14	21	0	0	0	0	0	0	0	0	0	0	0	0	0	0	0	0
DB003E16	AD009P14	MAD2	BC2	DER1	BC2	9	16	0	0	0	0	4	7	0	0	0	0	13	27	0	0	0	0	3	2	0	0	0	0
DB003E16	AD009P2	MAD2	BC2	DER1	BC1	14	94	0	0	0	0	0	6	0	0	0	0	14	12	0	0	0	0	15	22	0	0	0	0
DB003E16	AD009C2	MAD2	BC2	ECM29	BC1	0	100	0	0	0	0	0	0	0	0	0	0	0	0	0	0	0	0	0	0	0	0	0	0
DB003E16	AD009C14	MAD2	BC2	ECM29	BC2	18	7	0	0	0	0	4	3	3	0	0	0	5	7	0	0	0	0	3	14	0	0	0	0
DB002B12	AD003G16	MAD2	BC1	GFD1	BC2	16	11	0	0	0	0	0	0	0	0	0	0	0	0	0	0	0	0	0	0	0	0	0	0
DB003E16	AD003G16	MAD2	BC2	GFD1	BC2	88	225	0	0	0	0	7	25	0	0	0	0	59	34	4	0	1	0	22	35	0	0	0	0
DB003E16	AD0002H22	MAD2	BC2	GFD1	BC1	0	11	0	0	0	0	0	1	0	0	0	0	6	0	0	0	0	0	2	0	0	0	0	0
DB003E16	AD009E18	MAD2	BC2	GLE1	BC2	0	39	0	0	0	0	3	5	0	0	0	0	35	25	0	0	0	0	1	13	0	0	0	0
DB002B12	AD009G17	MAD2	BC1	GLE1	BC1	0	13	0	0	0	0	0	1	0	0	0	0	0	0	0	0	0	0	0	0	0	0	0	0
DB003E16	AD009G17	MAD2	BC2	GLE1	BC1	31	120	0	0	0	0	2	17	0	0	0	0	54	23	0	0	0	0	12	16	0	0	0	0
DB003E16	AD005E18	MAD2	BC2	GLE2	BC2	26	88	0	0	0	0	1	4	0	0	0	0	34	9	0	0	0	0	6	41	0	0	0	0
DB003E16	AD004H3	MAD2	BC2	GLE2	BC1	38	109	0	0	0	0	5	20	0	0	0	0	36	5	0	0	0	0	5	20	0	0	0	0
DB002B12	AD004H3	MAD2	BC1	GLE2	BC1	0	0	0	0	0	0	0	0	0	0	0	0	0	0	0	0	0	0	4	0	0	0	0	0
DB003E16	AD009M9	MAD2	BC2	HMS1	BC2	0	0	0	0	0	0	0	0	0	0	0	0	0	1	0	0	0	0	7	0	0	0	0	0
DB003E16	AD009C8	MAD2	BC2	HRD1	BC2	64	162	0	0	0	0	8	34	0	0	0	0	69	36	6	0	0	0	7	21	0	0	0	0
DB003E16	AD009A24	MAD2	BC2	HRD1	BC1	14	4	0	0	0	0	0	0	0	0	0	0	0	0	0	0	0	0	0	3	0	0	0	0
DB002B12	AD009C8	MAD2	BC1	HRD1	BC2	0	0	0	0	0	0	0	0	0	0	0	0	0	0	0	0	0	0	1	5	0	0	0	0
DB003E16	AD003J12	MAD2	BC2	HUL5	BC4	48	147	0	0	0	0	8	17	0	0	0	0	21	17	0	0	0	0	9	14	0	0	0	0
DB003E16	AD0002J11	MAD2	BC2	HUL5	BC2	17	85	0	0	0	0	5	16	0	0	0	0	21	4	0	0	0	0	12	19	0	0	0	0
DB002B12	AD003J12	MAD2	BC1	HUL5	BC4	0	0	0	0	0	0	0	2	0	0	0	0	0	0	0	0	0	0	0	0	0	0	0	0
DB003E16	ADPRS10BC1	MAD2	BC2	IKZF1	BC1	0	32	0	0	0	0	0	2	0	0	0	0	48	10	0	0	0	0	0	1	0	0	0	0
DB003E16	ADPRS10BC4	MAD2	BC2	IKZF1	BC2	4	30	0	0	0	0	0	0	0	0	0	0	17	7	0	0	0	0	7	14	0	0	0	0
DB003E16	AD003B10	MAD2	BC2	IKZF5	BC1	6	0	0	0	0	0	0	0	0	0	0	0	0	0	0	0	0	0	0	0	0	0	0	0
DB003E16	AD004A4	MAD2	BC2	IKZF5	BC2	44	244	8	0	0	0	0	6	0	0	0	0	72	30	0	0	0	0	23	30	0	0	0	0
DB002B12	AD004A4	MAD2	BC1	IKZF5	BC2	0	0	0	0	0	0	0	0	0	0	0	0	0	0	0	0	0	0	2	4	0	0	0	0
DB003E16	AD009M13	MAD2	BC2	KAP114	BC2	1	0	0	0	0	0	4	3	0	0	0	0	12	3	0	0	0	0	0	9	0	1	0	0
DB003E16	AD009K19	MAD2	BC2	KAP114	BC1	0	0	0	0	0	0	2	1	0	0	0	0	6	1	0	0	0	0	2	2	0	0	0	0
DB002B12	AD003C15	MAD2	BC1	KAP122	BC3	6	0	0	0	0	0	0	0	0	0	0	0	0	0	0	0	0	0	0	0	0	0	0	0
DB003E16	AD003C15	MAD2	BC2	KAP122	BC3	76	237	0	0	0	0	26	43	0	0	0	0	158	29	9	0	0	0	13	28	0	1	0	0
DB003E16	AD004N15	MAD2	BC2	KAP122	BC1	12	7	0	0	0	0	7	17	0	0	0	0	42	8	0	0	0	0	4	5	0	0	0	0
DB003E16	AD005L15	MAD2	BC2	KAP122	BC2	0	0	0	0	0	0	7	4	0	0	0	0	1	0	0	0	0	0	1	9	0	0	0	0
DB002B12	AD004N15	MAD2	BC1	KAP122	BC1	0	0	0	0	0	0	0	0	0	0	0	0	0	1	0	0	0	0	0	0	0	0	0	0
DB003E16	AD004E9	MAD2	BC2	KAP123	BC1	5	16	0	0	0	0	6	6	0	0	0	0	0	4	0	0	0	0	1	6	0	0	0	0
DB003E16	AD005C1	MAD2	BC2	KAP123	BC2	31	128	0	0	0	0	15	37	0	1	0	0	39	10	0	0	0	2	11	41	0	0	0	0
DB002B12	AD005C1	MAD2	BC1	KAP123	BC2	0	0	0	0	0	0	0	0	0	0	0	0	0	3	0	0	0	0	0	0	0	0	0	0
DB003E16	AD004I5	MAD2	BC2	KAP95	BC1	6	15	0	0	0	0	1	0	0	0	0	0	0	0	0	0	0	0	0	0	0	0	0	0
DB003E16	AD005G4	MAD2	BC2	KAP95	BC2	6	33	0	0	0	0	0	7	0	0	0	0	0	0	0	0	0	0	1	10	0	0	0	0
DB003E16	AD009M2	MAD2	BC2	MAD2	BC1	172	395	0	0	0	0	19	25	11	1	0	0	92	27	0	0	0	0	17	49	0	0	0	0
DB003E16	AD009M12	MAD2	BC2	MAD2	BC2	31	79	0	0	0	0	0	2	0	0	0	0	10	9	0	0	0	0	0	20	0	0	0	0
DB002B12	AD009M2	MAD2	BC1	MAD2	BC1	0	0	0	0	0	0	0	0	0	0	0	0	0	0	0	0	0	0	1	0	0	0	0	0
DB003E16	AD009C16	MAD2	BC2	MEX67	BC2	82	88	0	0	0	0	15	19	0	1	0	0	36	22	0	0	0	0	7	56	0	0	0	0
DB003E16	ADPRS1BC1	MAD2	BC2	MORF4L1	BC1	24	175	0	0	0	0	6	7	0	0	0	0	63	18	0	0	0	1	11	28	0	0	0	0
DB003E16	AD0002H10	MAD2	BC2	MORF4L1	BC2	170	254	0	0	0	0	12	34	0	0	0	0	111	53	0	0	0	0	17	47	0	0	0	0
DB003E16	AD003H9	MAD2	BC2	MRFAP1	BC2	40	59	0	0	0	0	11	9	0	0	0	0	48	13	0	0	1	0	10	35	0	0	0	0
DB002B12	AD0002F19	MAD2	BC1	MRFAP1	BC1	6	0	0	0	0	0	0	0	0	0	0	0	0	0	0	0	0	0	0	0	0	0	0	0
DB003E16	AD0002F19	MAD2	BC2	MRFAP1	BC1	85	255	0	0	0	0	19	29	0	0	0	0	72	33	0	0	0	0	20	38	0	0	0	0
DB002B12	ADPRS3BC4	MAD2	BC1	MRFAP1L1	BC2	5	68	0	0	0	0	0	0	0	0	0	0	8	4	0	0	0	0	4	0	0	0	0	0
DB003E16	ADPRS3BC4	MAD2	BC2	MRFAP1L1	BC2	151	312	0	0	0	0	15	45	1	0	0	0	121	58	9	0	0	0	22	86	0	0	0	0
DB003E16	ADPRS3BC1	MAD2	BC2	MRFAP1L1	BC1	32	43	0	0	0	0	9	4	0	0	0	0	14	13	0	1	0	0	7	35	0	0	0	0
DB003E16	ADPRS11BC2	MAD2	BC2	MTA1	BC2	47	156	11	0	0	0	12	21	0	0	0	0	50	36	0	0	0	0	18	53	0	0	0	0
DB002B12	ADPRS11BC1	MAD2	BC1	MTA1	BC1	14	0	0	0	0	0	0	0	0	0	0	0	0	0	0	0	0	0	0	0	0	0	0	0
DB003E16	ADPRS11BC1	MAD2	BC2	MTA1	BC1	47	195	0	0	0	0	13	20	2	2	0	0	56	20	0	2	0	0	15	43	0	0	0	0
DB002B12	ADPRS11BC2	MAD2	BC1	MTA1	BC2	0	0	0	0	0	0	0	0	0	0	0	0	15	0	0	0	0	0	0	0	0	0	0	0
DB003E16	AD009A5	MAD2	BC2	MTR2	BC1	5	89	0	0	0	0	3	6	0	0	0	0	28	3	0	0	0	0	4	8	0	0	0	0
DB003E16	AD009C21	MAD2	BC2	MTR2	BC2	13	100	0	0	0	0	2	4	0	0	0	0	21	14	0	0	0	0	9	25	0	0	0	0
DB003E16	AD005C4	MAD2	BC2	NAS2	BC2	73	57	0	0	0	0	6	8	0	0	0	0	36	9	0	0	0	0	6	15	0	0	0	0
DB003E16	AD004E20	MAD2	BC2	NAS2	BC1	52	137	0	0	0	0	2	9	0	0	0	0	51	24	0	0	0	0	3	7	0	0	0	0
DB002B12	AD004E20	MAD2	BC1	NAS2	BC1	0	0	0	11	0	0	0	0	0	0	0	0	0	0	0	0	0	0	0	0	0	0	0	0
DB002B12	AD005C4	MAD2	BC1	NAS2	BC2	0	0	0	0	0	0	0	0	0	0	0	0	3	0	0	0	0	0	0	0	0	0	0	0
DB003E16	AD005F17	MAD2	BC2	NAS6	BC2	106	153	0	0	9	0	6	25	3	2	0	0	102	30	0	0	0	0	21	65	0	1	0	0
DB002B12	AD004H18	MAD2	BC1	NAS6	BC1	6	0	0	0	0	0	0	0	0	0	0	0	0	0	0	0	0	0	0	0	0	0	0	0
DB003E16	AD004H18	MAD2	BC2	NAS6	BC1	100	110	0	0	0	0	18	62	0	0	0	0	155	44	0	0	0	0	17	50	0	0	0	0
DB002B12	AD005F17	MAD2	BC1	NAS6	BC2	0	0	0	0	0	0	0	0	0	0	0	0	0	3	0	0	0	0	0	0	0	0	0	0
DB003E16	ADPRS12BC1	MAD2	BC2	NMI	BC2	0	124	0	0	0	0	0	17	0	0	0	0	0	7	0	0	0	0	0	24	0	0	0	0
DB003E16	ADPRS12BC2	MAD2	BC2	NMI	BC1	59	59	0	0	0	0	11	6	0	0	0	0	31	3	0	0	0	0	6	6	0	0	0	0
DB003E16	AD009E14	MAD2	BC2	NPL4	BC2	69	44	0	0	0	0	4	12	0	0	0	0	3	6	0	0	0	0	2	11	0	0	0	0
DB003E16	AD009E2	MAD2	BC2	NPL4	BC1	108	317	0	0	0	0	20	24	0	0	0	0	100	57	0	0	0	0	35	63	39	3	0	0
DB003E16	AD004P22	MAD2	BC2	NSP1	BC1	29	62	0	0	6	0	5	4	0	0	0	0	18	3	0	0	0	0	3	6	0	0	0	0
DB003E16	AD005O3	MAD2	BC2	NSP1	BC2	0	22	0	0	0	0	0	0	0	0	0	0	0	0	0	0	0	0	0	0	0	0	0	0
DB002B12	AD004P22	MAD2	BC1	NSP1	BC1	0	0	0	0	0	0	0	1	0	0	0	0	0	0	0	0	0	0	0	0	0	0	0	0
DB003E16	AD003C14	MAD2	BC2	NUP1	BC2	72	127	0	0	0	0	7	9	0	0	0	0	71	27	0	0	0	0	17	17	0	0	0	0
DB003E16	AD004B18	MAD2	BC2	NUP1	BC4	10	16	0	0	0	0	1	4	0	0	0	0	30	7	0	0	0	0	15	10	0	0	0	0
DB003E16	AD009G20	MAD2	BC2	NUP100	BC2	0	28	0	0	0	0	2	0	0	0	0	0	4	4	0	0	0	0	0	10	0	0	0	0
DB003E16	AD009I15	MAD2	BC2	NUP100	BC1	8	0	0	0	0	0	1	1	0	0	0	0	5	0	0	0	0	0	0	5	0	0	0	0
DB003E16	AD003G3	MAD2	BC2	NUP116	BC1	0	10	0	0	0	0	0	0	0	0	0	0	0	0	0	0	0	0	3	2	0	0	0	0
DB003E16	AD003E16	MAD2	BC2	NUP116	BC2	0	0	0	0	0	0	0	2	0	0	0	0	0	1	0	0	0	0	2	7	0	0	0	0
DB003E16	AD003P23	MAD2	BC2	NUP133	BC2	43	160	0	0	0	0	5	8	0	0	0	0	58	10	2	0	0	0	21	21	0	0	0	0
DB003E16	AD003B5	MAD2	BC2	NUP133	BC1	9	74	0	0	0	0	2	2	0	0	0	0	0	4	0	0	0	0	0	2	0	0	0	0
DB003E16	AD005N3	MAD2	BC2	NUP157	BC2	9	10	0	0	0	0	6	7	0	0	0	0	16	6	0	0	0	0	1	1	0	0	0	0
DB003E16	AD004O15	MAD2	BC2	NUP157	BC1	0	0	0	0	0	0	0	2	0	0	0	0	2	2	0	0	0	0	2	0	0	0	0	0
DB003E16	AD009K6	MAD2	BC2	NUP170	BC2	15	57	0	0	0	0	8	5	0	0	0	0	22	9	0	0	0	0	5	18	0	0	0	0
DB003E16	AD009I10	MAD2	BC2	NUP170	BC1	14	47	0	0	0	0	1	1	0	0	0	0	0	0	0	0	0	0	0	9	0	0	0	0
DB003E16	AD0002G5	MAD2	BC2	NUP188	BC1	0	9	0	0	0	0	0	0	0	0	0	0	0	5	0	0	0	0	0	2	0	0	0	0
DB003E16	AD003E4	MAD2	BC2	NUP188	BC2	42	51	0	0	0	0	17	16	3	0	2	0	80	17	0	0	0	0	14	54	0	0	0	0
DB002B12	AD0002G5	MAD2	BC1	NUP188	BC1	0	0	0	0	0	0	0	0	0	0	0	0	0	0	0	0	0	0	0	1	0	0	0	0
DB002B12	AD005J19	MAD2	BC1	NUP42	BC2	5	0	0	0	0	0	0	0	0	0	0	0	0	0	0	0	0	0	0	0	0	0	0	0
DB003E16	AD005J19	MAD2	BC2	NUP42	BC2	148	145	0	0	0	0	9	18	0	0	0	0	73	31	0	0	2	0	18	33	0	0	0	0
DB003E16	AD004L17	MAD2	BC2	NUP42	BC1	93	157	0	0	0	0	7	15	0	0	0	0	57	25	3	0	0	0	8	29	0	0	0	0
DB003E16	AD0002G16	MAD2	BC2	NUP49	BC1	7	30	0	0	0	0	5	5	0	0	0	0	29	22	0	0	0	0	1	19	0	0	0	0
DB003E16	AD003F11	MAD2	BC2	NUP49	BC3	41	25	0	0	0	0	4	3	0	0	0	0	12	1	0	0	0	0	8	8	0	0	0	0
DB003E16	AD009P16	MAD2	BC2	NUP53	BC2	53	149	0	0	0	0	7	14	0	0	1	0	72	35	0	0	0	0	13	52	0	0	0	0
DB003E16	AD009P8	MAD2	BC2	NUP53	BC1	0	0	0	0	0	0	1	0	0	0	0	0	0	0	0	0	0	0	0	0	0	0	0	0
DB003E16	AD004L9	MAD2	BC2	NUP57	BC1	9	11	0	0	0	0	1	10	0	0	0	0	3	3	0	0	0	0	2	18	0	0	0	0
DB003E16	AD005J5	MAD2	BC2	NUP57	BC2	22	70	0	0	0	0	3	10	4	0	0	0	8	3	0	0	0	0	5	5	0	0	0	0
DB003E16	AD005A23	MAD2	BC2	NUP60	BC1	57	52	0	0	0	0	5	11	0	0	0	0	36	3	0	0	0	0	1	6	0	0	0	0
DB003E16	AD005A19	MAD2	BC2	NUP60	BC2	64	110	0	0	0	0	10	20	0	0	0	0	28	29	0	0	0	0	5	0	0	0	0	0
DB002B12	AD005A19	MAD2	BC1	NUP60	BC2	0	0	0	0	0	0	0	0	0	0	0	0	10	0	0	0	0	0	0	0	0	0	0	0
DB003E16	AD009O3	MAD2	BC2	NUP82	BC1	0	61	0	0	0	0	1	9	0	0	0	0	11	4	0	0	0	0	3	5	0	0	0	0
DB003E16	AD009A6	MAD2	BC2	NUP82	BC2	59	175	0	0	0	0	0	0	0	0	0	0	0	0	0	0	0	0	0	0	0	0	0	0
DB003E16	AD0002P23	MAD2	BC2	NUP84	BC1	0	26	0	0	0	0	0	4	0	0	0	0	14	10	0	0	0	0	0	1	0	0	0	0
DB003E16	AD003P7	MAD2	BC2	NUP84	BC3	72	342	0	0	3	0	16	37	0	0	0	0	67	29	0	0	0	0	10	27	0	0	0	0
DB003E16	AD003O13	MAD2	BC2	NUP85	BC2	77	146	0	0	0	0	4	16	0	0	0	0	14	7	0	0	0	0	4	5	0	0	0	0
DB003E16	AD0002P10	MAD2	BC2	NUP85	BC1	18	23	0	0	0	0	0	0	0	0	0	0	25	12	0	0	0	0	3	6	0	0	0	0
DB003E16	AD004L21	MAD2	BC2	PER33	BC1	80	78	0	0	0	0	19	49	0	0	0	0	109	50	0	0	0	0	28	63	0	0	0	0
DB002B12	AD005K7	MAD2	BC1	PER33	BC2	0	16	0	0	0	0	0	0	0	0	0	0	0	0	0	0	0	0	0	0	0	0	0	0
DB003E16	AD005K7	MAD2	BC2	PER33	BC2	127	472	0	0	0	8	20	35	0	0	0	0	171	62	0	0	0	0	23	69	0	0	0	0
DB002B12	AD004L21	MAD2	BC1	PER33	BC1	0	0	0	0	0	0	0	0	0	0	0	0	0	2	0	0	0	0	0	2	0	0	0	0
DB003E16	ADPRS17BC2	MAD2	BC2	PIAS1	BC1	6	32	0	0	0	0	9	20	0	0	4	0	29	10	1	1	0	0	17	21	3	0	0	0
DB003E16	ADPRS17BC1	MAD2	BC2	PIAS1	BC2	130	133	0	0	0	0	11	20	0	0	0	0	39	38	0	0	0	0	16	31	0	0	0	0
DB002B12	ADPRS17BC1	MAD2	BC1	PIAS1	BC2	0	0	0	0	0	0	1	0	0	0	0	0	0	2	0	0	0	0	0	0	0	0	0	0
DB003E16	AD003C10	MAD2	BC2	PIK3CB	BC2	79	141	0	0	0	0	13	3	0	0	1	0	30	20	0	0	0	0	8	16	0	0	0	0
DB003E16	AD0002O23	MAD2	BC2	PIK3CB	BC1	15	109	0	0	0	0	4	31	0	3	0	0	0	9	0	0	0	0	0	10	0	0	0	0
DB002B12	AD003C10	MAD2	BC1	PIK3CB	BC2	0	0	0	0	0	0	0	0	0	0	0	0	0	0	0	0	0	0	0	8	0	0	0	0
DB002B12	ADPRS8BC1	MAD2	BC1	PIK3R1	BC1	0	16	0	0	0	0	0	0	0	0	0	0	0	0	0	0	0	0	0	0	0	0	0	0
DB003E16	ADPRS8BC1	MAD2	BC2	PIK3R1	BC1	23	167	0	0	0	0	14	24	0	0	0	0	84	34	0	0	1	0	17	47	0	0	0	0
DB003E16	AD009I23	MAD2	BC2	PML39	BC1	9	48	0	0	0	0	0	0	0	0	0	0	0	0	0	0	0	0	0	0	0	0	0	0
DB003E16	AD009K7	MAD2	BC2	PML39	BC2	52	88	0	0	0	0	0	0	0	0	0	0	0	0	0	0	0	0	0	0	0	0	0	0
DB003E16	AD004P17	MAD2	BC2	POM33	BC1	44	37	0	0	0	0	12	7	1	0	0	0	21	19	0	0	0	0	10	25	0	0	0	0
DB003E16	AD005O2	MAD2	BC2	POM33	BC2	39	47	0	0	0	0	10	8	0	0	0	0	28	4	0	2	0	0	6	13	0	0	0	0
DB003E16	AD005L2	MAD2	BC2	POM34	BC2	11	29	0	0	0	0	1	0	0	2	0	0	7	16	0	0	0	0	10	14	0	0	0	0
DB002B12	AD004M18	MAD2	BC1	POM34	BC1	0	13	0	0	0	0	0	2	0	0	0	0	0	0	0	0	0	0	0	0	0	0	0	0
DB003E16	AD004M18	MAD2	BC2	POM34	BC1	255	290	0	0	0	0	19	57	0	0	0	0	97	65	0	0	0	0	33	98	0	0	0	0
DB003E16	AD003L12	MAD2	BC2	POT1	BC2	156	276	0	0	0	0	25	35	0	0	0	0	114	37	0	0	0	0	30	67	0	0	0	0
DB003E16	AD0002N2	MAD2	BC2	POT1	BC1	9	23	0	0	0	0	1	2	0	0	0	0	2	0	0	0	0	0	1	16	0	0	0	0
DB002B12	AD003L12	MAD2	BC1	POT1	BC2	0	0	0	0	0	0	0	7	0	0	0	0	0	0	0	0	0	0	5	0	0	0	0	0
DB003E16	AD010K20	MAD2	BC2	PRE1	BC1	6	29	0	0	0	0	0	2	0	0	0	0	5	0	0	3	0	0	0	0	0	0	0	0
DB003E16	AD003C4	MAD2	BC2	PRE10	BC3	81	128	0	0	0	0	17	27	0	1	0	0	8	23	0	0	0	0	4	16	0	0	0	0
DB003E16	AD003C7	MAD2	BC2	PRE10	BC1	46	79	0	0	0	0	8	6	0	0	0	0	63	30	0	2	0	0	19	15	0	0	0	0
DB003E16	AD004B5	MAD2	BC2	PRE10	BC2	148	254	0	0	0	0	19	38	4	0	0	0	65	15	0	0	0	0	19	48	1	1	0	0
DB002B12	AD003C7	MAD2	BC1	PRE10	BC1	0	0	0	0	0	0	0	0	0	0	0	0	12	0	0	0	0	0	0	0	0	0	0	0
DB003E16	AD005J11	MAD2	BC2	PRE2	BC2	35	239	0	0	0	0	5	8	0	0	0	0	36	34	0	0	0	0	21	29	0	0	0	0
DB003E16	AD004L11	MAD2	BC2	PRE2	BC1	11	146	0	0	0	0	10	17	0	0	0	1	24	13	0	0	0	0	8	22	0	0	0	0
DB002B12	AD005J11	MAD2	BC1	PRE2	BC2	0	0	0	0	0	0	0	2	0	0	0	0	0	0	0	0	0	0	0	0	0	0	0	0
DB002B12	AD004L11	MAD2	BC1	PRE2	BC1	0	0	0	0	0	0	0	1	0	0	0	0	0	0	0	0	0	0	0	0	0	0	0	0
DB003E16	AD009M10	MAD2	BC2	PRE3	BC2	39	14	0	0	0	0	0	0	0	0	0	0	0	0	0	0	0	0	0	0	0	0	0	0
DB003E16	AD009K24	MAD2	BC2	PRE3	BC1	0	0	0	0	0	0	0	0	0	0	0	0	0	0	0	0	0	0	0	1	0	0	0	0
DB003E16	AD005A14	MAD2	BC2	PRE4	BC2	242	572	0	0	0	0	39	63	0	0	0	0	453	181	0	0	0	0	125	221	0	6	0	1
DB003E16	AD004D5	MAD2	BC2	PRE4	BC1	7	11	0	0	0	0	2	12	0	0	0	0	3	4	2	0	0	0	2	24	0	0	0	0
DB002B12	AD005A14	MAD2	BC1	PRE4	BC2	0	0	0	0	0	0	1	2	0	0	0	0	0	2	0	0	0	0	0	5	0	0	0	0
DB003E16	AD005H7	MAD2	BC2	PRE5	BC2	5	32	0	0	0	0	1	0	0	0	0	0	4	0	0	0	0	0	0	1	0	0	0	0
DB002B12	AD004J14	MAD2	BC1	PRE5	BC1	33	0	0	0	0	0	1	0	0	0	0	0	0	1	0	0	0	0	0	0	0	0	0	0
DB003E16	AD004J14	MAD2	BC2	PRE5	BC1	56	110	0	0	0	0	13	44	0	0	0	0	96	34	0	0	0	0	19	29	0	0	0	0
DB002B12	AD003F24	MAD2	BC1	PRE6	BC2	5	0	0	0	0	0	0	0	0	0	0	0	0	0	0	0	0	0	0	2	0	0	0	0
DB003E16	AD003F24	MAD2	BC2	PRE6	BC2	89	154	0	0	0	0	19	28	0	0	0	0	23	10	0	0	0	0	9	27	0	0	0	0
DB003E16	AD0002H1	MAD2	BC2	PRE6	BC1	25	94	0	0	0	0	6	15	0	0	0	0	27	9	0	0	0	0	21	31	0	0	0	0
DB002B12	AD004E13	MAD2	BC1	PRE7	BC1	0	20	0	0	0	0	0	0	0	0	0	0	0	0	0	0	0	0	0	4	0	0	0	0
DB003E16	AD004E13	MAD2	BC2	PRE7	BC1	59	48	0	0	6	0	20	21	0	0	0	2	49	18	0	0	0	0	3	14	0	0	0	0
DB003E16	AD010G4	MAD2	BC2	PRE7	BC2	130	202	0	0	0	0	23	48	0	4	0	0	107	37	0	0	0	0	11	46	0	2	0	0
DB003E16	AD004M8	MAD2	BC2	PRE8	BC1	0	5	0	0	0	0	1	1	0	0	0	0	2	1	0	0	0	0	0	0	0	0	0	0
DB003E16	AD005K21	MAD2	BC2	PRE8	BC2	4	0	0	0	0	0	0	4	0	0	0	0	9	0	0	0	0	0	0	0	0	0	0	0
DB003E16	AD003L20	MAD2	BC2	PSMD4	BC2	58	142	0	0	0	0	14	30	0	0	0	0	51	21	0	0	0	0	5	27	0	0	0	0
DB003E16	AD0002N6	MAD2	BC2	PSMD4	BC1	184	262	0	0	0	0	28	29	0	1	0	0	91	43	0	0	0	0	23	45	0	0	0	0
DB002B12	AD0002N6	MAD2	BC1	PSMD4	BC1	0	0	0	0	0	0	2	0	0	0	0	0	0	0	0	0	0	0	0	2	0	0	0	0
DB002B12	AD003L20	MAD2	BC1	PSMD4	BC2	0	0	0	0	0	0	0	0	0	0	0	0	0	1	0	0	0	0	0	2	0	0	0	0
DB003E16	AD005G19	MAD2	BC2	PUP3	BC2	30	39	0	0	0	0	23	24	0	0	0	0	41	14	0	1	0	0	6	29	0	0	0	0
DB002B12	AD004J6	MAD2	BC1	PUP3	BC1	13	0	0	0	0	0	0	0	0	0	0	0	0	0	0	0	0	0	0	0	0	0	0	0
DB003E16	AD004J6	MAD2	BC2	PUP3	BC1	188	283	0	0	0	0	49	81	3	0	0	0	182	59	0	0	4	0	41	81	0	0	0	0
DB003E16	AD003J11	MAD2	BC2	QKI	BC2	0	0	0	0	0	0	26	45	0	0	0	0	27	42	0	0	0	0	8	30	0	0	0	0
DB003E16	AD0002J10	MAD2	BC2	QKI	BC1	0	0	0	0	0	0	9	7	0	0	0	0	34	11	0	0	0	0	8	7	0	0	0	0
DB003E16	AD0002H19	MAD2	BC2	RAD23	BC1	40	107	0	0	0	0	17	33	0	0	0	0	43	23	0	0	2	0	18	40	0	0	0	0
DB003E16	AD003G8	MAD2	BC2	RAD23	BC2	39	109	0	9	0	0	16	26	0	0	0	0	54	45	0	0	0	0	11	51	0	2	0	0
DB002B12	AD0002H19	MAD2	BC1	RAD23	BC1	0	0	0	0	0	0	0	4	0	0	0	0	0	0	0	0	0	0	0	0	0	0	0	0
DB002B12	AD003G8	MAD2	BC1	RAD23	BC2	0	0	0	0	0	0	0	0	0	0	0	0	0	4	0	0	0	0	0	0	0	0	0	0
DB003E16	ADPRS16BC4	MAD2	BC2	RAD23A	BC1	90	145	0	0	0	0	6	26	0	0	0	0	70	33	6	0	0	0	20	49	0	1	0	0
DB003E16	ADPRS16BC3	MAD2	BC2	RAD23A	BC2	61	163	0	0	0	0	15	24	0	3	0	0	109	31	0	0	0	0	29	31	0	0	0	1
DB003E16	AD004O18	MAD2	BC2	RAD6	BC1	0	42	0	0	0	0	1	1	0	0	0	0	7	1	0	0	0	0	0	3	0	0	0	0
DB003E16	AD003F9	MAD2	BC2	RBBP4	BC2	64	185	0	0	0	0	5	16	0	0	0	0	94	26	0	0	0	0	13	52	0	0	0	0
DB003E16	AD0002F20	MAD2	BC2	RBBP4	BC1	60	138	0	0	0	0	13	49	0	0	0	3	62	46	4	0	0	0	28	62	2	0	0	0
DB002B12	AD003F9	MAD2	BC1	RBBP4	BC2	0	0	0	0	0	0	0	0	0	0	0	0	0	4	0	0	0	0	0	0	0	0	0	0
DB003E16	ADPRS14BC4	MAD2	BC2	RBPMS	BC1	94	130	0	0	0	0	2	4	0	0	0	0	62	14	0	0	0	0	18	26	0	1	0	0
DB003E16	ADPRS14BC1	MAD2	BC2	RBPMS	BC2	74	113	0	0	0	4	0	19	0	0	0	0	58	22	0	0	0	0	8	40	0	0	0	0
DB002B12	ADPRS14BC4	MAD2	BC1	RBPMS	BC1	0	0	0	0	0	0	0	0	0	0	0	0	10	0	0	0	0	0	0	1	0	0	0	0
DB003E16	AD003K3	MAD2	BC2	REG1	BC1	48	162	0	0	0	0	11	24	0	0	0	0	42	19	0	0	0	0	9	16	0	0	0	0
DB002B12	AD003K3	MAD2	BC1	REG1	BC1	0	0	0	0	0	0	0	0	0	0	0	0	0	0	0	0	0	0	0	1	0	0	0	0
DB003E16	AD009A14	MAD2	BC2	RPN1	BC2	21	35	0	0	0	0	2	8	2	0	0	0	26	21	0	0	0	0	3	5	0	0	0	0
DB003E16	AD009P20	MAD2	BC2	RPN1	BC1	0	55	0	0	0	0	5	7	0	0	0	0	17	10	0	0	0	0	0	2	0	0	0	0
DB003E16	AD009M17	MAD2	BC2	RPN11	BC1	10	39	0	0	0	0	9	29	0	0	0	0	65	20	0	0	0	0	15	18	0	0	0	0
DB003E16	AD009M14	MAD2	BC2	RPN11	BC2	46	95	0	0	0	0	0	0	0	0	0	0	0	0	0	0	0	0	0	0	0	0	0	0
DB002B12	AD009M17	MAD2	BC1	RPN11	BC1	0	0	0	0	0	0	0	0	0	0	0	0	0	0	0	0	0	0	0	3	0	0	0	0
DB003E16	AD005I7	MAD2	BC2	RPN12	BC2	81	127	0	0	0	0	6	17	0	0	0	0	121	49	0	0	0	0	12	12	0	0	0	0
DB002B12	AD004K10	MAD2	BC1	RPN12	BC1	8	0	0	0	0	0	2	3	0	0	0	0	0	0	0	0	0	0	0	0	0	0	0	0
DB003E16	AD004K10	MAD2	BC2	RPN12	BC1	158	364	0	0	0	0	11	41	0	3	0	0	110	37	0	0	0	0	30	37	0	0	0	0
DB003E16	AD004G15	MAD2	BC2	RPN13	BC1	67	103	0	0	0	0	17	14	0	0	0	0	83	7	0	0	0	0	6	18	2	0	0	0
DB003E16	AD005E15	MAD2	BC2	RPN13	BC2	31	36	0	0	0	0	6	12	0	0	0	0	26	19	0	0	0	0	21	33	0	0	0	0
DB003E16	AD009K10	MAD2	BC2	RPN3	BC2	7	24	0	0	0	0	4	4	0	0	0	0	15	10	0	0	0	0	4	4	0	0	0	0
DB003E16	AD009I12	MAD2	BC2	RPN3	BC1	128	213	0	0	0	0	6	7	0	0	0	0	91	47	0	1	0	0	12	42	0	0	0	0
DB003E16	AD009I9	MAD2	BC2	RPN5	BC2	28	104	0	0	0	0	15	27	0	0	0	0	73	21	0	0	0	0	9	23	0	0	0	0
DB003E16	AD009I3	MAD2	BC2	RPN5	BC1	0	17	0	0	0	0	0	1	0	0	0	0	8	6	0	0	0	0	0	7	0	0	0	0
DB002B12	AD009I9	MAD2	BC1	RPN5	BC2	0	0	0	0	0	0	0	4	0	0	0	0	0	0	0	0	0	0	0	0	0	0	0	0
DB003E16	AD004N16	MAD2	BC2	RPN6	BC1	64	66	0	0	0	0	5	24	0	0	0	0	43	26	0	0	0	0	7	9	0	0	0	0
DB003E16	AD005L24	MAD2	BC2	RPN6	BC2	215	565	0	0	0	0	33	67	0	0	0	0	227	94	0	0	0	0	55	115	0	1	0	0
DB002B12	AD005L24	MAD2	BC1	RPN6	BC2	0	0	0	0	0	0	0	2	0	0	0	0	0	0	0	0	0	0	0	3	0	0	0	0
DB003E16	AD009G10	MAD2	BC2	RPN7	BC1	56	61	0	0	0	0	12	17	0	0	0	0	53	10	0	0	0	0	10	50	0	2	0	0
DB003E16	AD009G18	MAD2	BC2	RPN7	BC2	37	67	0	0	0	0	0	0	0	0	0	0	0	0	0	0	0	0	0	0	0	0	0	0
DB003E16	AD004K19	MAD2	BC2	RPN8	BC1	10	142	0	0	0	0	5	9	0	0	0	0	20	21	0	0	0	0	2	25	0	0	0	0
DB003E16	AD005I19	MAD2	BC2	RPN8	BC2	54	101	0	0	0	0	4	18	0	0	0	4	49	22	0	0	0	0	14	44	0	0	0	0
DB003E16	AD004O23	MAD2	BC2	RPN9	BC1	25	149	0	0	12	0	7	12	0	0	0	0	28	6	0	0	0	0	11	43	0	0	3	0
DB002B12	AD004O23	MAD2	BC1	RPN9	BC1	0	0	0	0	0	0	3	0	0	0	0	0	0	0	0	0	0	0	0	0	0	0	0	0
DB003E16	AD009K16	MAD2	BC2	RPT1	BC2	26	40	0	0	0	0	5	0	0	0	0	0	38	1	0	0	0	0	13	2	0	0	0	0
DB003E16	AD009K13	MAD2	BC2	RPT1	BC1	68	56	0	0	0	0	14	15	0	0	0	0	48	40	0	0	0	0	4	31	0	0	0	0
DB003E16	AD005I11	MAD2	BC2	RPT3	BC2	17	91	0	0	0	0	1	7	0	0	0	0	9	5	0	0	0	0	4	0	0	0	0	0
DB003E16	AD004K12	MAD2	BC2	RPT3	BC1	32	148	0	0	0	0	13	16	0	0	0	0	24	24	0	0	0	0	10	32	0	0	0	0
DB003E16	AD009M21	MAD2	BC2	RPT4	BC1	65	121	0	0	0	0	19	22	3	0	0	0	97	23	0	0	0	0	9	20	1	0	0	0
DB003E16	AD009A4	MAD2	BC2	RPT4	BC2	6	0	0	0	0	0	0	3	0	0	0	0	1	1	0	0	0	0	4	1	0	0	0	0
DB002B12	AD010I14	MAD2	BC1	RPT5	BC2	0	24	0	0	0	0	0	0	0	0	0	0	0	0	0	0	0	0	0	0	0	0	0	0
DB003E16	AD010I14	MAD2	BC2	RPT5	BC2	202	392	0	0	0	0	24	40	0	0	0	0	105	40	0	0	0	0	13	66	0	0	0	0
DB003E16	AD004P15	MAD2	BC2	RPT5	BC1	115	223	0	0	0	0	31	51	0	0	0	1	118	65	0	0	0	0	17	54	0	0	0	0
DB003E16	AD004F15	MAD2	BC2	RPT6	BC1	73	191	0	5	0	0	18	16	0	0	0	0	86	42	0	4	0	0	10	44	1	0	0	0
DB003E16	AD005D13	MAD2	BC2	RPT6	BC2	61	250	0	0	0	0	21	37	0	0	0	0	65	36	0	0	0	0	15	51	0	0	0	0
DB002B12	AD005D13	MAD2	BC1	RPT6	BC2	0	0	0	0	0	0	0	1	0	0	0	0	3	0	0	0	0	0	0	0	0	0	0	0
DB003E16	AD003B6	MAD2	BC2	RVS167	BC1	0	27	0	0	0	0	0	0	0	0	0	0	0	0	0	0	0	0	0	0	0	0	0	0
DB003E16	AD004A2	MAD2	BC2	RVS167	BC2	98	37	0	0	0	0	12	27	0	0	0	0	102	25	0	0	0	0	27	38	0	0	0	0
DB002B12	AD004A2	MAD2	BC1	RVS167	BC2	0	0	0	0	0	0	2	0	0	0	0	0	0	7	0	0	0	0	0	0	0	0	0	0
DB003E16	AD003L19	MAD2	BC2	S100A1	BC2	83	259	0	0	0	0	20	46	0	0	0	0	71	52	0	0	0	0	33	46	0	0	0	0
DB003E16	AD0002N3	MAD2	BC2	S100A1	BC1	65	97	0	0	0	0	18	29	0	0	0	0	52	21	0	0	0	0	8	33	0	1	0	0
DB002B12	AD0002N3	MAD2	BC1	S100A1	BC1	0	0	0	0	0	0	0	8	0	0	0	0	0	0	0	0	0	0	3	0	0	0	0	0
DB002B12	AD003L19	MAD2	BC1	S100A1	BC2	0	0	0	0	0	0	0	0	0	0	0	0	0	0	0	0	0	0	0	0	0	1	0	0
DB003E16	ADPRS6BC1	MAD2	BC2	S100B	BC2	70	197	5	0	0	0	5	23	0	0	0	3	128	20	0	0	0	0	16	32	0	0	0	0
DB003E16	ADPRS6BC3	MAD2	BC2	S100B	BC1	1	53	0	0	0	0	10	1	0	0	0	0	10	17	0	0	0	0	4	4	0	0	0	0
DB003E16	AD009K9	MAD2	BC2	SCL1	BC2	35	25	0	0	0	0	4	2	0	0	0	0	23	2	0	0	0	0	0	3	0	1	0	0
DB003E16	AD009K1	MAD2	BC2	SCL1	BC1	0	0	0	0	0	0	0	4	0	0	0	0	0	0	0	0	0	0	0	0	0	0	0	0
DB003E16	AD0002L15	MAD2	BC2	SH3GLB1	BC1	49	234	0	0	0	0	22	17	0	4	0	0	102	52	0	0	0	0	23	65	0	0	0	0
DB003E16	AD003K4	MAD2	BC2	SH3GLB1	BC2	50	102	0	0	0	0	11	17	0	0	0	0	60	34	0	0	0	0	16	40	0	0	0	0
DB003E16	ADPRS5BC3	MAD2	BC2	SH3GLB2	BC1	76	198	0	0	0	0	10	14	0	0	0	0	51	24	0	0	0	0	9	22	1	0	0	0
DB003E16	ADPRS5BC2	MAD2	BC2	SH3GLB2	BC2	52	83	0	0	0	0	3	9	0	0	0	0	44	27	0	0	0	0	17	14	0	0	0	0
DB003E16	AD003M9	MAD2	BC2	SIP4	BC2	71	258	0	0	0	0	10	24	3	4	0	0	63	17	0	0	0	0	20	28	0	0	0	0
DB003E16	AD0002N14	MAD2	BC2	SIP4	BC1	10	0	0	0	0	0	5	6	0	0	0	0	46	16	0	0	0	0	5	13	0	0	1	0
DB003E16	AD0002P12	MAD2	BC2	SMI1	BC1	64	69	0	0	6	0	0	8	1	0	0	0	5	15	0	0	0	0	5	13	3	4	0	0
DB003E16	AD003O18	MAD2	BC2	SMI1	BC2	0	0	0	0	0	0	0	0	0	0	0	0	14	0	0	0	0	0	0	5	0	0	0	0
DB003E16	AD003I13	MAD2	BC2	SNF1	BC2	204	279	0	0	0	20	3	7	0	1	0	0	190	63	0	0	0	0	31	96	2	0	0	0
DB002B12	AD0002J2	MAD2	BC1	SNF1	BC1	7	0	0	0	0	0	2	1	0	0	0	0	0	0	0	0	0	0	0	0	0	0	0	0
DB003E16	AD0002J2	MAD2	BC2	SNF1	BC1	116	171	0	0	0	0	10	9	0	0	0	0	100	21	3	0	0	1	26	52	0	0	0	0
DB002B12	AD003I13	MAD2	BC1	SNF1	BC2	0	0	0	0	0	0	0	2	0	0	0	0	9	1	0	0	0	0	0	0	0	0	0	0
DB003E16	AD009M15	MAD2	BC2	STS1	BC2	5	16	0	0	0	0	5	9	0	0	0	0	25	18	0	0	0	0	1	2	0	0	0	0
DB003E16	AD009M1	MAD2	BC2	STS1	BC1	101	160	0	0	0	0	20	25	0	0	0	0	41	15	16	4	0	0	5	41	0	0	0	0
DB003E16	ADPRS13BC6	MAD2	BC2	SUMO1	BC1	23	1	0	0	0	0	2	2	0	0	0	0	20	8	0	0	0	0	0	4	0	0	0	0
DB003E16	ADPRS13BC2	MAD2	BC2	SUMO1	BC2	34	102	0	0	0	0	10	34	0	0	0	0	94	20	0	0	0	0	17	53	0	0	0	0
DB003E16	AD0002P19	MAD2	BC2	SUPT4H1	BC1	63	126	0	0	0	0	22	17	0	0	1	0	44	9	0	0	0	0	24	19	0	0	0	0
DB003E16	AD003O21	MAD2	BC2	SUPT4H1	BC2	106	270	0	0	0	0	9	40	0	0	0	0	75	37	0	0	0	0	30	61	0	0	0	0
DB002B12	AD003O21	MAD2	BC1	SUPT4H1	BC2	0	0	0	0	0	0	0	0	0	0	0	0	0	0	0	0	0	0	1	0	0	0	0	0
DB003E16	ADPRS9BC4	MAD2	BC2	SUPT5H	BC1	61	110	0	0	0	0	11	18	0	0	0	0	23	17	0	0	0	0	4	32	0	0	0	0
DB003E16	ADPRS9BC3	MAD2	BC2	SUPT5H	BC2	38	188	0	0	0	0	22	38	0	0	0	0	23	15	0	0	0	0	11	37	0	0	0	0
DB003E16	AD004L16	MAD2	BC2	SXM1	BC1	8	72	0	0	0	0	4	4	0	0	0	0	10	13	0	2	0	0	4	15	2	0	0	0
DB003E16	AD005J17	MAD2	BC2	SXM1	BC2	0	0	0	0	0	0	0	2	0	0	0	0	3	4	0	0	0	0	0	0	0	0	0	0
DB002B12	AD003K11	MAD2	BC1	TSG101	BC2	0	6	0	0	0	0	0	0	0	0	0	0	0	0	0	0	0	0	0	0	0	0	0	0
DB003E16	AD003K11	MAD2	BC2	TSG101	BC2	25	167	0	0	0	0	9	25	0	0	0	0	60	38	0	0	0	0	4	25	0	0	0	0
DB003E16	AD0002L18	MAD2	BC2	TSG101	BC1	95	196	0	0	0	0	17	27	0	0	0	0	147	33	0	0	0	0	32	33	4	0	0	0
DB003E16	AD009G16	MAD2	BC2	UBC1	BC2	10	115	0	0	0	0	4	4	0	0	0	0	32	14	0	0	0	0	6	10	0	0	0	0
DB003E16	AD009G6	MAD2	BC2	UBC1	BC1	35	107	0	0	0	6	0	0	0	0	0	0	0	0	0	0	0	0	0	0	0	0	0	0
DB002B12	AD009G16	MAD2	BC1	UBC1	BC2	0	0	0	0	0	0	0	5	0	0	0	0	0	0	0	0	0	0	0	0	0	0	0	0
DB003E16	AD004M22	MAD2	BC2	UBC5	BC1	28	76	20	0	0	0	6	8	0	0	0	0	32	28	11	0	0	0	17	33	0	0	0	0
DB003E16	AD005L4	MAD2	BC2	UBC5	BC2	88	267	0	0	0	0	23	26	5	1	0	0	25	20	6	0	0	0	7	23	0	0	0	0
DB002B12	AD004M22	MAD2	BC1	UBC5	BC1	0	0	0	0	0	0	1	0	0	0	0	0	0	0	0	0	0	0	0	0	0	0	0	0
DB003E16	AD003M15	MAD2	BC2	UBE2I	BC2	92	131	0	0	0	0	22	27	0	0	0	0	50	49	0	0	0	0	5	37	0	0	0	0
DB002B12	AD003M15	MAD2	BC1	UBE2I	BC2	0	0	0	0	0	0	0	0	0	0	0	0	0	0	0	0	0	0	1	0	0	0	0	0
DB003E16	AD009E6	MAD2	BC2	UBP6	BC2	65	72	0	0	0	0	0	0	0	0	0	0	0	0	0	0	0	0	0	0	0	0	0	0
DB003E16	AD009C24	MAD2	BC2	UBP6	BC1	27	85	0	0	0	0	0	11	0	0	0	0	29	24	0	0	0	0	2	9	0	0	0	0
DB002B12	AD004F17	MAD2	BC1	UFD1	BC1	17	18	0	0	0	0	0	0	0	0	0	0	0	0	0	0	0	0	0	0	0	0	0	0
DB003E16	AD004F17	MAD2	BC2	UFD1	BC1	110	239	0	0	0	10	27	27	8	0	0	0	82	16	0	0	0	0	11	45	1	0	0	0
DB003E16	AD005D21	MAD2	BC2	UFD1	BC2	46	11	0	0	0	0	5	14	0	0	0	0	37	1	0	0	0	0	7	20	0	0	0	0
DB002B12	AD005D21	MAD2	BC1	UFD1	BC2	0	0	0	0	0	0	0	0	0	0	0	0	0	1	0	0	0	0	0	0	0	0	0	0
DB003E16	AD004N23	MAD2	BC2	UMP1	BC1	62	142	0	0	0	0	22	47	0	0	0	0	72	35	0	0	0	0	17	44	4	0	0	0
DB003E16	AD005M9	MAD2	BC2	UMP1	BC2	6	182	0	0	0	4	5	28	0	0	0	0	0	38	0	0	0	3	1	39	0	0	0	0
DB003E16	AD005D24	MAD2	BC2	USA1	BC2	81	60	0	0	0	0	2	4	0	0	0	0	16	12	0	0	0	0	12	7	0	1	0	0
DB003E16	AD004G6	MAD2	BC2	USA1	BC1	12	90	0	0	0	0	13	8	0	0	0	0	9	10	0	0	1	0	1	13	0	1	0	0
DB004B14	AD003M11	MEX67	BC2	ARL2	BC2	34	19	0	0	0	0	5	3	0	0	0	0	63	23	5	1	0	0	5	13	0	0	0	0
DB002O14	AD003M11	MEX67	BC1	ARL2	BC2	5	0	0	0	0	0	0	0	0	0	0	0	0	4	0	0	0	0	0	14	0	0	0	0
DB004P13	AD003M11	MEX67	BC1	ARL2	BC2	9	0	0	0	0	0	3	2	2	1	0	0	3	0	0	0	0	0	3	13	0	0	0	0
DB004B14	AD0002N16	MEX67	BC2	ARL2	BC1	112	152	0	0	0	0	6	21	0	0	0	0	38	24	0	0	0	0	18	27	0	0	0	0
DB004P13	AD0002N16	MEX67	BC1	ARL2	BC1	0	7	0	31	0	0	1	3	0	0	0	0	20	14	0	0	0	0	5	0	0	0	0	0
DB002O14	AD0002N16	MEX67	BC1	ARL2	BC1	0	0	0	0	0	0	3	0	0	0	0	0	13	4	0	0	0	0	0	0	0	0	0	0
DB004B14	ADPRS7BC4	MEX67	BC2	ARL2BP	BC1	97	222	0	0	0	10	6	28	0	0	0	0	47	16	0	0	0	0	15	23	0	0	0	0
DB002O14	ADPRS7BC4	MEX67	BC1	ARL2BP	BC1	2	48	0	0	0	0	0	5	0	0	0	0	2	17	0	0	0	0	5	0	0	0	0	0
DB004P13	ADPRS7BC4	MEX67	BC1	ARL2BP	BC1	30	38	0	0	0	0	6	5	0	0	0	0	22	4	0	0	0	0	1	2	0	0	0	0
DB004B14	ADPRS7BC3	MEX67	BC2	ARL2BP	BC2	36	91	0	0	0	0	5	7	0	0	1	0	32	8	0	0	0	0	6	7	0	0	0	0
DB002O14	ADPRS7BC3	MEX67	BC1	ARL2BP	BC2	0	22	0	0	0	0	0	1	0	0	0	0	0	2	0	0	0	0	1	1	0	0	0	0
DB004P13	ADPRS7BC3	MEX67	BC1	ARL2BP	BC2	4	13	0	0	0	0	2	7	0	0	0	0	28	2	0	0	0	0	1	1	0	0	0	0
DB004B14	AD009K3	MEX67	BC2	ASM4	BC2	38	42	0	0	0	0	14	12	0	0	0	0	39	19	0	0	0	0	0	17	0	0	0	0
DB002O14	AD009K3	MEX67	BC1	ASM4	BC2	0	28	0	0	0	0	0	3	0	0	0	0	0	0	0	0	0	0	3	1	0	0	0	0
DB004P13	AD009K3	MEX67	BC1	ASM4	BC2	10	0	0	0	0	0	7	3	0	0	0	0	4	13	0	0	0	0	1	2	0	0	0	0
DB004B14	AD009I21	MEX67	BC2	ASM4	BC1	8	16	0	0	0	0	2	1	0	0	0	0	5	5	0	0	0	0	4	4	0	0	0	0
DB004P13	AD009I21	MEX67	BC1	ASM4	BC1	0	0	0	0	0	0	1	0	0	0	0	0	15	2	0	0	0	0	1	0	0	0	0	0
DB002O14	AD009I21	MEX67	BC1	ASM4	BC1	0	0	0	0	0	0	0	0	0	0	0	0	0	1	0	0	0	0	0	1	0	0	0	0
DB004B14	AD0002G13	MEX67	BC2	BCL2L2	BC1	169	182	0	0	0	0	24	16	0	0	0	0	73	21	0	0	0	0	48	42	0	0	0	0
DB002O14	AD0002G13	MEX67	BC1	BCL2L2	BC1	11	13	0	0	0	0	2	3	0	0	0	0	14	8	0	0	0	0	1	13	0	0	0	0
DB004P13	AD0002G13	MEX67	BC1	BCL2L2	BC1	5	29	0	0	0	0	2	7	0	0	0	0	2	9	0	0	0	1	8	7	0	0	0	0
DB004B14	AD003E17	MEX67	BC2	BCL2L2	BC2	1	12	0	0	0	0	5	6	0	0	0	0	4	4	0	0	0	0	1	5	0	0	0	0
DB002O14	AD003E17	MEX67	BC1	BCL2L2	BC2	9	0	0	0	0	0	0	0	0	0	0	0	3	0	0	0	0	0	0	0	0	0	0	0
DB004P13	AD003E17	MEX67	BC1	BCL2L2	BC2	11	0	0	0	0	0	2	0	0	0	0	0	0	1	0	0	0	0	0	0	3	0	3	0
DB004B14	ADPRS2BC2	MEX67	BC2	BIK	BC1	12	0	0	0	0	0	2	0	0	0	0	0	0	0	0	0	0	0	1	0	0	0	0	0
DB004B14	ADPRS2BC1	MEX67	BC2	BIK	BC2	66	282	0	0	0	0	14	19	0	0	0	0	43	58	0	1	0	0	5	46	3	0	0	0
DB002O14	ADPRS2BC1	MEX67	BC1	BIK	BC2	32	53	0	0	0	0	3	9	0	0	0	0	0	5	0	0	0	0	3	14	0	0	0	0
DB004P13	ADPRS2BC1	MEX67	BC1	BIK	BC2	0	78	0	0	0	0	1	5	0	0	0	0	19	16	0	0	0	0	0	9	0	0	0	0
DB004P13	ADPRS2BC2	MEX67	BC1	BIK	BC1	0	0	0	0	0	0	7	0	0	0	0	0	0	0	0	0	0	0	0	0	0	0	0	0
DB004B14	AD0002J8	MEX67	BC2	BNIP3	BC1	92	131	0	0	0	0	13	21	0	0	0	5	8	21	0	0	0	0	10	25	0	0	0	0
DB002O14	AD0002J8	MEX67	BC1	BNIP3	BC1	11	0	0	0	0	0	0	2	0	0	0	0	14	1	0	0	0	0	3	9	1	0	0	0
DB004P13	AD0002J8	MEX67	BC1	BNIP3	BC1	0	9	0	0	0	0	7	4	0	0	0	0	13	9	0	0	0	0	3	4	0	0	0	0
DB004B14	AD003J9	MEX67	BC2	BNIP3	BC2	54	79	0	0	0	0	12	32	0	0	0	0	34	21	0	0	0	0	3	11	0	0	0	0
DB004P13	AD003J9	MEX67	BC1	BNIP3	BC2	20	18	0	0	0	0	1	10	0	0	0	0	2	2	0	0	0	0	3	2	2	0	0	0
DB002O14	AD003J9	MEX67	BC1	BNIP3	BC2	0	0	0	0	0	0	1	5	0	0	0	0	0	2	0	0	0	0	1	6	0	0	0	0
DB004B14	ADPRS4BC1	MEX67	BC2	BNIP3L	BC2	118	155	0	0	0	0	14	18	0	0	0	0	20	19	1	0	0	0	6	19	2	0	0	0
DB002O14	ADPRS4BC1	MEX67	BC1	BNIP3L	BC2	26	91	0	0	0	0	1	1	0	0	0	0	15	8	0	0	0	0	1	11	3	1	0	0
DB004P13	ADPRS4BC1	MEX67	BC1	BNIP3L	BC2	15	53	0	0	0	2	1	0	0	0	0	0	16	3	0	0	0	0	0	2	0	0	0	0
DB004B14	ADPRS4BC3	MEX67	BC2	BNIP3L	BC1	56	150	0	0	0	0	18	20	0	0	0	2	35	23	0	0	0	0	13	25	0	0	0	0
DB002O14	ADPRS4BC3	MEX67	BC1	BNIP3L	BC1	8	54	0	0	0	0	4	2	0	0	0	0	18	0	0	0	0	0	1	9	0	0	0	0
DB004P13	ADPRS4BC3	MEX67	BC1	BNIP3L	BC1	0	0	0	0	0	0	21	4	0	0	0	5	10	3	0	0	0	0	0	2	3	0	0	0
DB004B14	AD003G7	MEX67	BC2	BRMS1	BC2	78	40	0	0	0	0	6	26	0	0	0	0	6	14	0	0	0	0	4	30	0	0	0	0
DB004B14	AD0002H18	MEX67	BC2	BRMS1	BC1	35	77	0	0	0	0	7	21	0	0	0	0	28	16	0	0	0	0	17	29	0	0	0	0
DB004P13	AD0002H18	MEX67	BC1	BRMS1	BC1	0	67	0	0	0	0	5	17	0	0	0	1	0	2	0	0	0	0	2	0	0	0	0	0
DB004P13	AD003G7	MEX67	BC1	BRMS1	BC2	0	0	0	0	0	0	2	4	0	0	0	0	18	1	0	0	0	0	4	2	0	0	0	0
DB002O14	AD0002H18	MEX67	BC1	BRMS1	BC1	0	0	0	0	0	0	1	3	0	0	0	0	0	1	0	0	0	0	10	0	0	0	0	0
DB002O14	AD003G7	MEX67	BC1	BRMS1	BC2	0	0	0	0	0	0	0	0	0	0	0	0	4	0	0	0	0	0	0	2	0	0	0	0
DB004B14	ADPRS15BC2	MEX67	BC2	CEP55	BC2	60	306	0	0	0	0	9	24	0	0	0	0	47	14	0	0	0	0	13	51	0	0	0	0
DB002O14	ADPRS15BC2	MEX67	BC1	CEP55	BC2	6	13	0	0	0	0	6	7	0	0	0	0	40	0	0	0	0	0	1	5	0	0	0	0
DB004P13	ADPRS15BC2	MEX67	BC1	CEP55	BC2	8	69	21	0	0	0	2	1	0	0	0	0	8	0	1	0	0	0	0	9	0	0	0	0
DB004B14	ADPRS15BC4	MEX67	BC2	CEP55	BC1	43	62	0	0	0	0	18	16	0	2	0	0	34	28	0	0	0	0	15	27	0	0	0	0
DB002O14	ADPRS15BC4	MEX67	BC1	CEP55	BC1	11	5	0	0	0	0	1	3	0	0	0	0	0	1	0	0	0	0	5	7	0	0	0	0
DB004P13	ADPRS15BC4	MEX67	BC1	CEP55	BC1	9	30	0	0	0	0	6	4	0	0	0	0	26	20	0	0	0	0	2	9	0	0	0	0
DB004B14	AD009I5	MEX67	BC2	CEX1	BC1	13	96	0	0	0	0	8	14	1	0	0	0	21	1	6	0	0	0	3	11	0	0	0	0
DB002O14	AD009I5	MEX67	BC1	CEX1	BC1	0	6	0	0	0	0	0	0	0	0	0	0	0	3	0	0	0	0	0	1	0	0	0	0
DB004P13	AD009I5	MEX67	BC1	CEX1	BC1	0	22	0	0	0	0	4	0	0	0	0	0	0	0	0	0	0	0	0	0	0	0	0	0
DB004B14	AD009I11	MEX67	BC2	CEX1	BC2	21	18	0	0	0	0	0	0	0	0	0	0	0	0	0	0	0	0	0	0	0	0	0	0
DB004B14	AD009G5	MEX67	BC2	CUE1	BC2	90	41	0	0	0	0	18	37	0	0	0	0	25	18	0	0	0	0	12	42	0	0	0	0
DB002O14	AD009G5	MEX67	BC1	CUE1	BC2	21	26	0	0	0	0	4	1	0	0	0	0	0	1	0	0	0	0	3	15	0	0	0	0
DB004P13	AD009G5	MEX67	BC1	CUE1	BC2	26	21	0	0	0	0	5	1	0	0	0	0	18	2	0	0	0	0	2	7	0	0	0	0
DB004B14	AD0002I8	MEX67	BC2	DAXX	BC1	63	201	0	0	0	0	5	7	0	0	0	0	0	0	0	0	0	0	0	0	0	0	0	0
DB002O14	AD0002I8	MEX67	BC1	DAXX	BC1	17	0	0	0	0	0	3	1	0	0	0	0	0	0	0	0	0	0	0	0	0	0	0	0
DB004P13	AD0002I8	MEX67	BC1	DAXX	BC1	14	29	0	0	0	0	3	0	0	0	0	0	0	0	0	0	0	0	0	0	0	0	0	0
DB004B14	AD003H13	MEX67	BC2	DAXX	BC2	97	201	0	0	0	0	13	17	0	0	0	0	0	0	0	0	0	0	0	0	0	0	0	0
DB004P13	AD003H13	MEX67	BC1	DAXX	BC2	0	33	0	0	0	0	2	1	0	0	0	2	0	0	0	0	0	0	0	0	0	0	0	0
DB002O14	AD003H13	MEX67	BC1	DAXX	BC2	0	0	0	0	0	0	1	1	0	0	0	0	0	0	0	0	0	0	0	0	0	0	0	0
DB004B14	AD009P14	MEX67	BC2	DER1	BC2	0	42	0	0	0	0	0	1	0	0	0	0	11	1	0	0	0	0	4	0	0	0	0	0
DB004P13	AD009P14	MEX67	BC1	DER1	BC2	5	57	0	0	0	0	1	0	0	0	0	0	4	3	0	0	0	0	0	0	0	0	0	0
DB004B14	AD009P2	MEX67	BC2	DER1	BC1	28	46	0	0	0	0	2	9	0	0	0	0	9	9	0	0	0	0	2	9	0	0	0	0
DB002O14	AD009P2	MEX67	BC1	DER1	BC1	0	0	0	0	0	0	1	4	0	0	0	0	1	0	0	0	0	0	0	0	0	0	0	0
DB004P13	AD009P2	MEX67	BC1	DER1	BC1	0	0	0	0	0	0	3	1	0	0	0	0	2	0	0	0	0	0	1	0	0	0	0	0
DB004B14	AD009C2	MEX67	BC2	ECM29	BC1	0	35	0	0	0	0	0	0	0	0	0	0	0	0	0	0	0	0	0	0	0	0	0	0
DB004B14	AD009C14	MEX67	BC2	ECM29	BC2	18	0	0	0	0	0	0	6	0	0	0	0	19	2	0	0	0	0	4	15	0	0	0	0
DB004P13	AD009C14	MEX67	BC1	ECM29	BC2	0	0	0	0	0	5	0	0	0	0	0	0	13	0	0	0	0	0	0	3	0	0	0	0
DB002O14	AD009C14	MEX67	BC1	ECM29	BC2	0	0	0	0	0	0	0	0	0	0	0	0	0	0	0	0	0	0	0	4	0	0	0	0
DB004B14	AD003G16	MEX67	BC2	GFD1	BC2	43	26	0	0	0	0	6	28	0	0	0	0	63	20	0	0	0	0	14	26	0	0	0	0
DB004P13	AD003G16	MEX67	BC1	GFD1	BC2	0	20	0	0	0	0	3	5	0	0	0	0	8	8	0	0	0	0	5	17	0	0	0	0
DB004B14	AD0002H22	MEX67	BC2	GFD1	BC1	0	20	0	0	0	0	0	3	0	0	0	0	3	3	0	0	0	0	5	4	0	0	0	0
DB002O14	AD0002H22	MEX67	BC1	GFD1	BC1	0	11	0	0	0	0	0	0	0	0	0	0	0	0	0	0	0	0	0	0	0	0	0	0
DB004P13	AD0002H22	MEX67	BC1	GFD1	BC1	2	0	0	0	0	0	0	0	0	0	0	0	0	0	0	0	0	0	0	0	0	0	0	0
DB002O14	AD003G16	MEX67	BC1	GFD1	BC2	0	0	0	0	0	0	0	3	0	0	0	0	15	3	0	0	0	0	2	3	0	0	0	0
DB004B14	AD009E18	MEX67	BC2	GLE1	BC2	5	31	0	0	0	0	10	12	1	1	0	0	8	7	0	0	0	0	3	11	0	0	0	0
DB004B14	AD009G17	MEX67	BC2	GLE1	BC1	51	26	0	0	0	0	3	23	0	0	0	0	11	34	0	0	0	0	11	7	0	0	0	0
DB004P13	AD009G17	MEX67	BC1	GLE1	BC1	26	29	0	0	0	0	3	3	0	0	0	0	0	8	0	0	0	0	5	4	0	0	0	0
DB002O14	AD009G17	MEX67	BC1	GLE1	BC1	0	0	0	0	0	0	0	1	0	0	0	0	0	0	0	0	0	0	0	0	0	0	0	0
DB004B14	AD005E18	MEX67	BC2	GLE2	BC2	0	13	0	0	0	0	0	3	0	0	0	0	9	3	0	0	0	0	1	8	0	0	0	0
DB004B14	AD004H3	MEX67	BC2	GLE2	BC1	46	52	0	0	0	0	4	6	0	0	0	0	27	6	0	0	0	0	9	5	0	0	0	0
DB002O14	AD004H3	MEX67	BC1	GLE2	BC1	6	7	0	0	0	0	0	0	0	0	0	0	13	0	0	0	0	0	0	4	0	0	0	0
DB004P13	AD004H3	MEX67	BC1	GLE2	BC1	0	8	0	0	0	0	0	0	0	0	0	0	4	6	0	0	0	0	14	7	0	0	0	0
DB002O14	AD005E18	MEX67	BC1	GLE2	BC2	0	0	0	0	0	0	0	1	0	0	0	0	2	0	0	0	0	0	0	0	0	0	0	0
DB004P13	AD005E18	MEX67	BC1	GLE2	BC2	0	0	0	0	0	0	0	2	0	0	0	0	0	0	0	0	0	0	0	1	0	0	0	0
DB004P13	AD009M9	MEX67	BC1	HMS1	BC2	1	0	0	0	0	0	0	0	0	0	0	0	0	0	0	0	0	0	0	0	0	0	0	0
DB004B14	AD009C8	MEX67	BC2	HRD1	BC2	82	219	0	0	0	0	9	10	0	0	0	0	73	14	0	0	0	0	12	22	0	0	0	0
DB004P13	AD009C8	MEX67	BC1	HRD1	BC2	0	31	0	0	0	0	0	3	0	0	0	0	51	2	0	0	0	0	8	4	0	0	1	2
DB004P13	AD009A24	MEX67	BC1	HRD1	BC1	0	11	0	0	0	0	0	0	0	0	0	0	0	0	0	0	0	0	0	0	0	0	0	0
DB002O14	AD009C8	MEX67	BC1	HRD1	BC2	0	0	0	0	0	0	4	1	0	0	0	0	6	1	0	0	0	0	0	0	0	0	0	0
DB004B14	AD009A24	MEX67	BC2	HRD1	BC1	0	0	0	0	0	0	0	0	0	0	0	0	3	0	0	0	0	0	0	3	0	0	0	0
DB004B14	AD003J12	MEX67	BC2	HUL5	BC4	19	64	0	0	0	0	8	11	0	0	0	0	10	3	0	0	0	0	3	29	0	0	0	0
DB002O14	AD003J12	MEX67	BC1	HUL5	BC4	0	37	0	0	0	0	1	0	0	0	0	2	0	0	0	0	0	0	0	3	0	0	0	0
DB004P13	AD003J12	MEX67	BC1	HUL5	BC4	2	0	0	0	0	0	1	4	0	0	0	0	5	0	0	0	8	0	2	1	0	0	0	0
DB004B14	AD0002J11	MEX67	BC2	HUL5	BC2	3	25	0	0	0	0	12	9	0	0	0	0	18	6	0	0	0	0	0	1	0	0	0	0
DB002O14	AD0002J11	MEX67	BC1	HUL5	BC2	0	0	0	0	0	0	0	2	0	0	0	0	0	0	0	0	0	0	0	0	0	0	0	0
DB004P13	AD0002J11	MEX67	BC1	HUL5	BC2	0	0	0	0	0	0	2	1	0	0	0	0	0	2	0	0	0	0	1	0	0	0	0	0
DB004B14	ADPRS10BC1	MEX67	BC2	IKZF1	BC1	10	0	0	0	0	0	2	2	0	0	0	0	0	1	0	0	0	0	0	3	0	0	0	0
DB002O14	ADPRS10BC1	MEX67	BC1	IKZF1	BC1	0	10	0	0	0	0	0	0	0	0	0	0	0	0	0	0	0	0	0	0	0	0	0	0
DB004P13	ADPRS10BC1	MEX67	BC1	IKZF1	BC1	0	26	0	0	0	0	0	0	0	0	0	0	0	3	0	0	0	0	0	4	0	0	0	0
DB004B14	ADPRS10BC4	MEX67	BC2	IKZF1	BC2	13	0	0	0	0	0	1	0	0	0	0	0	6	0	0	0	0	0	0	2	0	0	0	0
DB004P13	ADPRS10BC4	MEX67	BC1	IKZF1	BC2	14	10	0	0	0	0	0	0	0	0	0	0	0	0	0	0	0	0	0	4	0	0	0	0
DB004B14	AD004A4	MEX67	BC2	IKZF5	BC2	41	137	0	0	0	0	4	7	0	0	0	0	51	12	0	0	0	0	11	17	0	0	0	0
DB002O14	AD004A4	MEX67	BC1	IKZF5	BC2	0	8	0	0	0	0	0	0	0	0	0	0	2	14	0	0	0	0	0	2	0	0	0	0
DB004P13	AD004A4	MEX67	BC1	IKZF5	BC2	21	0	0	0	0	0	4	0	0	0	0	0	10	7	0	0	0	0	0	7	0	0	0	0
DB004B14	AD003B10	MEX67	BC2	IKZF5	BC1	0	0	0	0	0	0	0	0	0	0	0	0	2	0	0	0	0	0	0	0	0	0	0	0
DB004B14	AD009K19	MEX67	BC2	KAP114	BC1	0	40	0	0	0	9	0	0	0	0	0	0	1	2	0	0	0	0	0	4	0	0	0	0
DB002O14	AD009K19	MEX67	BC1	KAP114	BC1	4	0	0	0	0	0	1	0	0	0	0	0	0	0	0	0	0	0	0	0	0	0	0	0
DB004B14	AD009M13	MEX67	BC2	KAP114	BC2	13	62	0	0	0	0	2	4	0	0	0	0	0	0	0	0	0	0	2	10	0	0	0	0
DB002O14	AD009M13	MEX67	BC1	KAP114	BC2	0	0	0	0	0	0	1	1	0	0	0	0	0	0	0	0	0	0	0	0	0	0	0	0
DB004P13	AD009M13	MEX67	BC1	KAP114	BC2	0	0	0	0	0	0	0	0	0	0	0	0	18	0	0	0	0	0	0	5	0	0	0	0
DB004B14	AD003C15	MEX67	BC2	KAP122	BC3	80	77	0	0	0	0	21	19	0	0	0	0	83	7	0	0	0	0	14	41	0	0	0	0
DB002O14	AD003C15	MEX67	BC1	KAP122	BC3	19	0	0	0	0	0	14	1	0	0	0	0	6	0	0	0	0	0	0	1	0	0	0	0
DB004P13	AD003C15	MEX67	BC1	KAP122	BC3	0	28	0	0	0	0	4	7	0	0	0	0	7	0	0	0	0	0	3	1	0	1	0	0
DB004B14	AD005L15	MEX67	BC2	KAP122	BC2	0	15	0	0	0	0	2	5	0	0	0	0	0	2	0	0	0	0	2	6	0	0	0	0
DB004B14	AD004N15	MEX67	BC2	KAP122	BC1	0	19	0	0	0	0	3	6	0	0	0	0	10	0	0	0	0	0	0	0	0	0	0	0
DB004P13	AD004N15	MEX67	BC1	KAP122	BC1	8	15	0	0	0	0	0	3	0	0	0	0	0	0	0	0	0	0	0	0	0	0	0	0
DB004P13	AD005L15	MEX67	BC1	KAP122	BC2	0	0	0	0	0	0	3	0	0	0	0	0	0	1	0	0	0	0	0	0	0	0	0	0
DB002O14	AD004N15	MEX67	BC1	KAP122	BC1	0	0	0	0	0	0	1	2	0	0	0	0	0	0	0	0	0	0	0	0	0	0	0	0
DB002O14	AD005L15	MEX67	BC1	KAP122	BC2	0	0	0	0	0	0	0	0	0	0	0	0	8	0	0	0	0	0	0	0	0	0	0	0
DB004B14	AD004E9	MEX67	BC2	KAP123	BC1	0	16	0	0	0	0	0	5	0	0	0	0	3	5	0	0	0	0	0	0	0	0	0	0
DB004B14	AD005C1	MEX67	BC2	KAP123	BC2	21	88	0	13	0	0	15	25	0	1	0	0	3	11	0	0	0	0	7	13	0	0	0	0
DB004P13	AD005C1	MEX67	BC1	KAP123	BC2	0	20	0	0	0	0	3	6	0	0	0	0	5	1	0	0	0	0	3	3	0	0	0	0
DB002O14	AD005C1	MEX67	BC1	KAP123	BC2	0	0	0	0	6	0	1	0	0	0	0	0	0	1	0	0	0	0	0	3	0	0	0	0
DB002O14	AD004E9	MEX67	BC1	KAP123	BC1	0	0	0	0	0	0	0	5	0	0	0	0	0	0	0	0	0	0	0	0	0	0	0	0
DB004P13	AD004E9	MEX67	BC1	KAP123	BC1	0	0	0	0	0	0	0	1	0	0	0	0	0	0	0	0	0	0	0	0	0	0	0	0
DB004B14	AD004I5	MEX67	BC2	KAP95	BC1	13	0	0	0	0	0	0	0	0	0	0	0	0	0	0	0	0	0	0	0	0	0	0	0
DB004B14	AD005G4	MEX67	BC2	KAP95	BC2	7	14	0	0	0	0	2	2	0	0	0	0	4	1	0	0	0	0	1	5	0	0	0	0
DB002O14	AD005G4	MEX67	BC1	KAP95	BC2	9	11	0	0	0	0	0	0	0	0	0	0	0	0	0	0	0	0	0	0	0	0	0	0
DB004P13	AD005G4	MEX67	BC1	KAP95	BC2	0	85	0	0	0	0	0	0	0	0	0	0	0	0	0	0	0	0	1	3	0	0	0	0
DB004P13	AD004I5	MEX67	BC1	KAP95	BC1	0	0	0	0	0	0	0	0	0	0	0	0	6	0	0	0	0	0	0	0	0	0	0	0
DB004B14	AD009M2	MEX67	BC2	MAD2	BC1	91	146	0	0	0	0	13	24	0	0	0	0	102	25	0	0	0	0	6	51	3	0	0	0
DB002O14	AD009M2	MEX67	BC1	MAD2	BC1	7	26	0	0	0	0	3	11	0	0	0	0	7	5	0	0	0	0	1	5	0	0	0	0
DB004P13	AD009M2	MEX67	BC1	MAD2	BC1	5	30	0	0	0	0	2	8	0	0	0	0	8	6	0	0	0	0	5	7	0	0	0	0
DB004B14	AD009M12	MEX67	BC2	MAD2	BC2	10	102	0	0	0	0	4	9	0	0	0	0	17	7	0	0	0	0	4	27	0	0	0	0
DB004P13	AD009M12	MEX67	BC1	MAD2	BC2	3	50	0	0	0	0	1	3	0	0	0	0	0	2	0	0	0	0	0	4	0	0	0	0
DB002O14	AD009M12	MEX67	BC1	MAD2	BC2	0	0	0	0	0	0	1	2	0	0	0	0	0	2	0	0	0	0	2	4	0	0	0	0
DB004B14	AD009C16	MEX67	BC2	MEX67	BC2	1	75	0	0	0	0	4	10	0	0	0	0	20	11	0	0	0	0	5	21	0	0	0	0
DB002O14	AD009C16	MEX67	BC1	MEX67	BC2	0	5	0	0	0	0	0	4	0	0	0	0	6	0	0	0	0	0	5	0	0	0	0	0
DB004P13	AD009C16	MEX67	BC1	MEX67	BC2	20	0	0	0	0	0	2	1	0	0	0	0	6	0	0	0	0	0	0	11	0	0	0	0
DB004B14	AD009E5	MEX67	BC2	MEX67	BC1	0	0	0	0	0	0	0	4	0	0	0	0	0	0	0	0	0	0	1	0	0	0	0	0
DB002O14	AD009E5	MEX67	BC1	MEX67	BC1	0	0	0	0	0	0	0	0	0	0	0	0	0	0	0	0	0	0	1	0	0	0	0	0
DB004B14	ADPRS1BC1	MEX67	BC2	MORF4L1	BC1	19	80	0	0	0	0	5	6	0	0	0	0	44	8	0	0	0	0	11	52	0	1	0	0
DB002O14	ADPRS1BC1	MEX67	BC1	MORF4L1	BC1	0	9	0	0	0	0	2	1	0	0	0	0	9	2	0	0	0	0	0	2	0	0	0	0
DB004P13	ADPRS1BC1	MEX67	BC1	MORF4L1	BC1	9	0	0	0	0	0	7	1	0	0	0	0	3	0	0	0	0	0	0	0	0	0	0	0
DB004B14	AD0002H10	MEX67	BC2	MORF4L1	BC2	136	208	0	0	0	0	13	13	0	1	0	0	71	18	0	0	0	0	10	30	0	0	0	0
DB002O14	AD0002H10	MEX67	BC1	MORF4L1	BC2	0	43	0	0	0	0	0	12	0	0	0	0	0	3	0	0	0	0	1	5	0	0	0	0
DB004P13	AD0002H10	MEX67	BC1	MORF4L1	BC2	0	52	0	0	0	0	4	8	0	0	0	0	25	10	0	0	0	0	7	13	0	0	0	0
DB004B14	AD003H9	MEX67	BC2	MRFAP1	BC2	51	57	0	0	0	0	5	2	0	0	0	0	24	4	0	0	0	0	3	12	0	0	0	0
DB004P13	AD003H9	MEX67	BC1	MRFAP1	BC2	33	0	0	0	0	0	3	4	0	0	0	0	11	8	0	0	0	0	6	2	0	0	0	0
DB004B14	AD0002F19	MEX67	BC2	MRFAP1	BC1	60	101	0	0	0	0	22	29	0	0	0	0	36	19	0	0	0	0	9	49	0	0	0	0
DB002O14	AD0002F19	MEX67	BC1	MRFAP1	BC1	16	14	0	0	0	0	3	3	0	0	0	0	3	3	0	0	0	0	2	8	0	0	0	0
DB004P13	AD0002F19	MEX67	BC1	MRFAP1	BC1	28	0	0	0	0	0	0	6	1	0	0	0	8	10	0	0	0	0	2	5	0	0	0	0
DB002O14	AD003H9	MEX67	BC1	MRFAP1	BC2	0	0	0	0	0	0	1	3	0	0	0	0	1	4	0	0	0	0	0	1	0	0	0	0
DB004B14	ADPRS3BC4	MEX67	BC2	MRFAP1L1	BC2	49	168	0	0	0	0	9	21	0	0	0	0	119	41	0	0	1	0	23	43	0	0	0	0
DB002O14	ADPRS3BC4	MEX67	BC1	MRFAP1L1	BC2	0	65	0	0	0	0	2	5	0	0	0	0	5	4	0	0	0	0	6	4	0	0	0	0
DB004P13	ADPRS3BC4	MEX67	BC1	MRFAP1L1	BC2	63	67	0	0	0	0	16	17	0	0	0	0	45	12	0	0	0	0	2	5	0	0	0	0
DB004B14	ADPRS3BC1	MEX67	BC2	MRFAP1L1	BC1	4	62	0	0	0	0	7	2	0	0	0	0	9	24	0	0	0	0	6	6	0	0	0	0
DB004P13	ADPRS3BC1	MEX67	BC1	MRFAP1L1	BC1	12	0	0	0	0	0	2	3	0	0	0	0	1	2	0	0	0	0	0	0	0	0	0	0
DB002O14	ADPRS3BC1	MEX67	BC1	MRFAP1L1	BC1	0	0	0	0	0	0	0	2	0	0	0	0	0	0	0	0	0	0	0	0	0	0	0	0
DB004B14	ADPRS11BC2	MEX67	BC2	MTA1	BC2	48	89	0	0	0	0	8	11	0	0	0	0	29	10	0	0	0	0	12	30	0	0	0	0
DB002O14	ADPRS11BC2	MEX67	BC1	MTA1	BC2	0	31	0	0	0	0	2	5	0	0	0	0	15	1	0	0	0	0	0	1	0	0	0	0
DB004P13	ADPRS11BC2	MEX67	BC1	MTA1	BC2	0	15	0	0	0	0	2	12	0	0	0	0	6	0	17	5	0	0	3	2	0	0	0	0
DB004B14	ADPRS11BC1	MEX67	BC2	MTA1	BC1	67	157	0	0	0	0	2	12	0	0	0	0	34	8	0	0	0	0	14	28	0	0	0	0
DB002O14	ADPRS11BC1	MEX67	BC1	MTA1	BC1	19	0	0	0	0	0	0	1	0	0	0	0	3	0	0	0	0	0	9	0	0	0	0	0
DB004P13	ADPRS11BC1	MEX67	BC1	MTA1	BC1	11	56	0	0	0	0	2	1	0	0	0	0	27	7	0	0	0	0	2	0	0	0	0	0
DB004B14	AD009A5	MEX67	BC2	MTR2	BC1	8	26	0	0	0	0	1	4	0	0	0	0	3	3	0	0	0	0	3	7	0	0	0	0
DB004B14	AD009C21	MEX67	BC2	MTR2	BC2	5	0	0	0	0	0	0	0	0	0	0	0	27	13	0	0	0	0	6	3	0	0	0	0
DB004P13	AD009C21	MEX67	BC1	MTR2	BC2	4	0	0	0	0	0	0	0	0	0	0	0	0	0	0	0	0	0	0	0	0	0	0	0
DB002O14	AD009C21	MEX67	BC1	MTR2	BC2	0	0	0	0	0	0	0	0	0	0	0	0	1	0	0	0	0	0	0	0	0	0	0	0
DB004P13	AD009A5	MEX67	BC1	MTR2	BC1	0	0	0	0	0	0	0	0	0	0	0	0	0	0	0	0	0	0	0	1	0	0	0	0
DB004B14	AD005C4	MEX67	BC2	NAS2	BC2	21	75	0	0	0	0	7	21	0	0	0	0	48	23	0	0	0	0	7	6	0	0	0	0
DB002O14	AD005C4	MEX67	BC1	NAS2	BC2	0	24	0	0	0	0	0	0	0	0	0	0	3	8	0	0	0	0	0	2	0	0	0	0
DB004B14	AD004E20	MEX67	BC2	NAS2	BC1	11	12	0	24	0	0	2	7	0	0	0	0	17	4	0	0	0	0	19	16	0	0	0	0
DB004P13	AD004E20	MEX67	BC1	NAS2	BC1	7	0	0	0	0	0	0	0	0	0	0	0	0	0	0	0	0	0	1	2	0	0	0	0
DB004P13	AD005C4	MEX67	BC1	NAS2	BC2	0	0	0	0	0	0	0	2	0	0	0	0	5	3	0	0	0	0	0	6	0	0	0	0
DB002O14	AD004E20	MEX67	BC1	NAS2	BC1	0	0	0	0	0	0	2	3	0	0	0	0	0	0	0	0	0	0	0	0	0	0	0	0
DB004B14	AD005F17	MEX67	BC2	NAS6	BC2	74	30	0	0	0	0	9	31	0	0	0	0	78	29	0	0	0	0	17	54	0	2	0	0
DB002O14	AD005F17	MEX67	BC1	NAS6	BC2	13	0	0	0	0	0	0	3	0	0	0	0	16	0	0	0	0	0	2	4	0	0	0	0
DB004P13	AD005F17	MEX67	BC1	NAS6	BC2	0	28	0	0	0	0	7	6	0	0	0	0	18	5	0	0	0	0	3	2	0	0	0	0
DB004B14	AD004H18	MEX67	BC2	NAS6	BC1	142	55	0	0	0	0	15	46	0	0	0	0	47	19	0	0	0	0	15	23	0	0	0	0
DB002O14	AD004H18	MEX67	BC1	NAS6	BC1	4	18	0	0	0	0	1	8	0	0	0	0	8	0	0	0	0	0	1	0	0	0	0	0
DB004P13	AD004H18	MEX67	BC1	NAS6	BC1	18	0	0	0	0	0	2	7	0	0	0	0	6	6	0	0	0	0	2	13	0	0	0	0
DB004B14	ADPRS12BC1	MEX67	BC2	NMI	BC2	0	68	0	0	0	0	0	7	0	0	0	0	0	10	0	0	0	0	0	4	0	0	0	0
DB004P13	ADPRS12BC1	MEX67	BC1	NMI	BC2	0	23	0	0	0	0	0	2	0	0	0	0	0	0	0	0	0	0	0	0	0	0	0	0
DB004B14	ADPRS12BC2	MEX67	BC2	NMI	BC1	79	80	0	0	0	0	9	13	0	0	0	0	43	11	0	2	0	0	12	4	0	0	0	0
DB004P13	ADPRS12BC2	MEX67	BC1	NMI	BC1	0	12	0	0	0	0	3	0	0	0	0	0	4	0	0	0	0	0	1	0	0	0	0	0
DB002O14	ADPRS12BC1	MEX67	BC1	NMI	BC2	0	0	0	0	0	0	0	0	0	0	0	0	0	3	0	0	0	0	0	0	0	0	0	0
DB002O14	ADPRS12BC2	MEX67	BC1	NMI	BC1	0	0	0	0	0	0	0	0	0	0	0	0	11	0	0	0	0	0	0	0	0	0	0	0
DB004B14	AD009E14	MEX67	BC2	NPL4	BC2	9	41	0	0	0	0	3	7	0	0	0	0	9	8	0	0	0	0	1	3	0	0	0	0
DB004P13	AD009E14	MEX67	BC1	NPL4	BC2	16	3	0	0	0	0	0	0	0	0	0	0	5	0	0	0	0	0	0	0	0	0	0	0
DB004B14	AD009E2	MEX67	BC2	NPL4	BC1	105	137	0	0	0	0	9	36	0	0	0	0	93	30	0	0	0	1	26	29	1	3	0	0
DB002O14	AD009E2	MEX67	BC1	NPL4	BC1	0	27	0	0	0	0	11	2	0	0	0	0	0	16	0	1	0	0	4	5	0	0	0	0
DB004P13	AD009E2	MEX67	BC1	NPL4	BC1	14	20	0	0	0	0	3	8	0	1	0	0	0	4	0	0	0	0	5	13	0	0	0	0
DB002O14	AD009E14	MEX67	BC1	NPL4	BC2	0	0	0	0	0	0	0	1	0	0	0	0	0	0	0	0	0	0	0	0	0	0	0	0
DB004B14	AD004P22	MEX67	BC2	NSP1	BC1	2	0	0	0	0	0	0	11	0	0	0	0	6	5	0	0	0	0	0	12	0	0	0	0
DB004B14	AD005O3	MEX67	BC2	NSP1	BC2	13	0	0	0	0	0	0	0	0	0	0	0	0	0	0	0	0	0	0	0	0	0	0	0
DB004P13	AD004P22	MEX67	BC1	NSP1	BC1	0	0	0	0	0	0	0	1	0	0	0	0	0	0	0	0	0	0	0	0	0	0	0	0
DB002O14	AD004P22	MEX67	BC1	NSP1	BC1	0	0	0	0	0	0	0	0	0	0	0	0	8	1	0	0	0	0	0	0	0	0	0	0
DB004B14	AD003C14	MEX67	BC2	NUP1	BC2	35	87	0	0	0	0	7	9	0	0	0	0	82	10	0	4	0	0	9	31	0	0	0	0
DB002O14	AD003C14	MEX67	BC1	NUP1	BC2	6	16	0	0	0	0	1	6	0	0	0	0	0	9	0	0	0	0	0	3	0	0	0	0
DB004P13	AD003C14	MEX67	BC1	NUP1	BC2	16	34	0	0	0	0	6	3	0	0	0	0	0	1	0	0	0	0	0	1	0	0	0	0
DB004B14	AD004B18	MEX67	BC2	NUP1	BC4	44	10	0	0	0	0	9	7	0	0	0	0	30	7	0	0	0	0	8	6	0	0	0	0
DB002O14	AD004B18	MEX67	BC1	NUP1	BC4	10	34	0	0	0	0	0	1	0	0	0	0	17	0	0	0	0	0	0	0	0	0	0	0
DB004P13	AD004B18	MEX67	BC1	NUP1	BC4	0	13	0	0	0	0	9	4	0	0	0	0	1	2	0	0	0	0	0	1	0	0	0	0
DB004B14	AD009G20	MEX67	BC2	NUP100	BC2	0	31	0	0	0	0	0	0	0	0	0	0	4	1	0	0	0	0	0	6	0	0	0	0
DB004B14	AD009I15	MEX67	BC2	NUP100	BC1	0	0	0	0	0	0	0	1	0	0	0	0	2	3	0	0	0	0	1	0	0	0	0	0
DB004P13	AD009G20	MEX67	BC1	NUP100	BC2	0	0	0	0	0	0	0	0	0	0	0	0	0	2	0	0	0	0	0	2	0	0	0	0
DB004P13	AD003G3	MEX67	BC1	NUP116	BC1	0	23	0	0	0	0	0	0	0	0	0	0	0	0	0	0	0	0	0	0	0	0	0	0
DB004P13	AD003E16	MEX67	BC1	NUP116	BC2	10	0	0	0	0	0	0	0	0	0	0	0	0	0	0	0	0	0	0	3	0	0	0	0
DB004B14	AD003G3	MEX67	BC2	NUP116	BC1	0	0	0	0	0	0	0	0	0	0	0	0	0	0	0	0	0	0	0	1	0	0	0	0
DB004B14	AD003P23	MEX67	BC2	NUP133	BC2	6	104	0	0	0	0	6	17	0	0	0	0	75	4	0	0	0	0	1	12	0	0	0	0
DB004B14	AD003B5	MEX67	BC2	NUP133	BC1	0	8	0	0	0	0	2	0	0	0	0	0	0	0	0	0	0	0	3	0	0	0	0	0
DB004P13	AD003B5	MEX67	BC1	NUP133	BC1	1	0	0	0	0	0	0	4	0	0	0	0	0	5	0	0	0	0	0	0	0	0	0	0
DB002O14	AD003P23	MEX67	BC1	NUP133	BC2	0	0	0	0	0	0	2	0	0	0	0	0	0	0	0	0	0	0	0	2	0	0	0	0
DB004P13	AD003P23	MEX67	BC1	NUP133	BC2	0	0	0	0	0	0	5	1	0	0	0	0	0	0	0	0	0	0	0	0	0	0	0	0
DB002O14	AD003B5	MEX67	BC1	NUP133	BC1	0	0	0	0	0	0	0	0	0	0	0	0	0	0	0	0	0	0	2	0	0	0	0	0
DB004B14	AD005N3	MEX67	BC2	NUP157	BC2	6	0	0	0	0	0	3	2	0	0	0	0	22	2	0	0	0	0	0	6	0	0	0	0
DB004B14	AD004O15	MEX67	BC2	NUP157	BC1	0	0	0	0	0	0	3	0	0	0	0	0	0	0	0	0	0	0	0	5	0	0	0	0
DB004P13	AD005N3	MEX67	BC1	NUP157	BC2	0	0	0	0	0	0	0	0	0	0	0	0	8	2	0	0	0	0	0	0	0	0	0	0
DB004B14	AD009K6	MEX67	BC2	NUP170	BC2	41	8	0	0	8	8	3	5	0	0	0	0	23	9	0	0	0	0	3	19	0	0	0	0
DB004B14	AD009I10	MEX67	BC2	NUP170	BC1	12	53	0	0	0	0	5	7	0	0	0	0	4	0	2	0	0	0	0	5	0	0	0	0
DB004P13	AD009I10	MEX67	BC1	NUP170	BC1	15	0	0	0	0	0	0	1	0	0	0	0	0	0	0	0	0	0	0	0	0	0	0	0
DB002O14	AD009K6	MEX67	BC1	NUP170	BC2	0	0	0	0	0	0	0	0	0	0	0	0	0	2	0	0	0	0	0	1	0	0	0	0
DB004P13	AD009K6	MEX67	BC1	NUP170	BC2	0	0	0	0	0	0	0	0	0	0	0	0	0	6	0	0	0	0	0	3	0	0	0	0
DB002O14	AD009I10	MEX67	BC1	NUP170	BC1	0	0	0	0	0	0	0	0	0	0	0	0	0	1	0	0	0	0	0	4	0	0	0	0
DB004B14	AD0002G5	MEX67	BC2	NUP188	BC1	0	32	0	0	0	0	0	2	0	0	0	0	0	3	0	0	0	0	2	0	0	0	0	0
DB004B14	AD003E4	MEX67	BC2	NUP188	BC2	40	18	0	0	0	0	4	10	0	0	0	0	22	15	0	0	0	0	9	13	0	0	0	0
DB002O14	AD003E4	MEX67	BC1	NUP188	BC2	0	20	0	0	0	0	0	1	0	0	0	0	3	0	0	0	0	0	1	20	0	0	0	0
DB004P13	AD003E4	MEX67	BC1	NUP188	BC2	17	37	0	0	0	0	0	1	0	0	0	0	22	12	0	0	0	0	3	4	0	0	0	0
DB004B14	AD005J19	MEX67	BC2	NUP42	BC2	17	15	0	0	0	0	11	20	0	2	2	0	114	20	0	0	0	0	21	31	0	0	0	0
DB002O14	AD005J19	MEX67	BC1	NUP42	BC2	11	0	0	0	0	0	4	2	0	0	0	0	6	2	0	0	0	0	3	2	0	0	0	0
DB004P13	AD005J19	MEX67	BC1	NUP42	BC2	19	0	0	0	0	0	4	9	0	0	0	0	0	0	3	0	0	0	0	6	0	0	0	0
DB004B14	AD004L17	MEX67	BC2	NUP42	BC1	61	57	0	0	0	0	14	14	0	0	0	0	27	19	0	0	2	0	6	30	2	0	0	0
DB002O14	AD004L17	MEX67	BC1	NUP42	BC1	0	0	0	0	0	0	0	2	0	1	0	0	0	3	0	0	0	0	0	0	0	0	0	0
DB004P13	AD004L17	MEX67	BC1	NUP42	BC1	0	0	0	0	0	0	2	1	0	0	0	0	10	3	0	0	0	0	2	8	0	0	0	0
DB004B14	AD0002G16	MEX67	BC2	NUP49	BC1	7	138	0	0	0	0	0	10	0	0	0	0	1	15	0	0	0	0	10	23	0	0	0	0
DB002O14	AD0002G16	MEX67	BC1	NUP49	BC1	0	14	0	0	0	0	0	3	0	0	0	0	3	0	0	0	0	0	0	1	0	0	0	0
DB004P13	AD0002G16	MEX67	BC1	NUP49	BC1	7	37	0	0	0	0	5	2	0	0	0	0	17	5	0	0	0	0	6	15	0	0	0	0
DB004B14	AD003F11	MEX67	BC2	NUP49	BC3	0	20	0	0	0	0	5	4	0	0	0	0	10	8	0	0	0	0	3	9	0	0	0	0
DB004P13	AD003F11	MEX67	BC1	NUP49	BC3	0	0	0	0	9	3	0	0	0	0	0	0	0	0	0	0	0	0	0	0	0	0	0	0
DB002O14	AD003F11	MEX67	BC1	NUP49	BC3	0	0	0	0	0	0	0	0	0	0	0	0	10	0	0	0	0	0	0	0	0	0	0	0
DB004B14	AD009P8	MEX67	BC2	NUP53	BC1	58	22	0	0	0	0	0	0	0	0	0	0	0	2	0	0	0	0	0	6	0	0	0	0
DB004B14	AD009P16	MEX67	BC2	NUP53	BC2	51	206	0	0	0	0	3	7	0	0	0	0	37	17	0	1	0	0	12	16	0	0	0	0
DB002O14	AD009P16	MEX67	BC1	NUP53	BC2	0	17	0	0	0	0	1	0	0	0	0	0	3	1	0	0	0	0	1	3	0	0	0	0
DB004P13	AD009P16	MEX67	BC1	NUP53	BC2	14	28	0	0	0	0	0	3	0	0	0	0	0	1	0	0	0	0	5	5	0	0	0	0
DB002O14	AD009P8	MEX67	BC1	NUP53	BC1	0	0	0	0	0	0	0	0	0	0	0	0	0	2	0	0	0	0	0	0	0	0	0	0
DB004B14	AD004L9	MEX67	BC2	NUP57	BC1	0	8	0	0	0	0	0	1	0	0	0	0	9	0	0	0	0	0	3	5	0	0	0	0
DB002O14	AD004L9	MEX67	BC1	NUP57	BC1	0	5	0	0	0	0	1	0	0	0	0	0	0	0	0	0	0	0	0	0	0	0	0	0
DB004P13	AD004L9	MEX67	BC1	NUP57	BC1	0	17	0	0	0	0	1	1	0	0	0	0	0	3	0	0	0	0	0	0	0	0	0	0
DB004B14	AD005J5	MEX67	BC2	NUP57	BC2	8	33	0	0	0	0	1	2	0	0	0	0	3	7	0	0	0	0	0	1	1	0	0	0
DB004P13	AD005J5	MEX67	BC1	NUP57	BC2	0	0	0	0	0	0	2	2	0	0	0	0	0	0	0	0	0	0	0	0	0	0	0	0
DB004B14	AD005A23	MEX67	BC2	NUP60	BC1	3	68	0	0	0	0	2	6	0	0	0	0	8	1	0	0	0	0	2	6	0	0	0	0
DB002O14	AD005A23	MEX67	BC1	NUP60	BC1	0	27	0	0	0	0	0	2	0	0	0	0	1	0	0	0	0	0	0	0	0	0	0	0
DB004P13	AD005A23	MEX67	BC1	NUP60	BC1	18	0	0	0	0	0	0	0	0	0	0	0	2	0	0	0	0	0	8	0	0	0	0	0
DB004B14	AD005A19	MEX67	BC2	NUP60	BC2	70	60	0	0	0	0	2	7	0	0	0	0	32	22	0	0	0	0	12	13	0	0	0	0
DB002O14	AD005A19	MEX67	BC1	NUP60	BC2	5	22	0	0	0	0	4	1	0	0	0	0	8	0	0	0	0	0	0	0	0	0	0	0
DB004P13	AD005A19	MEX67	BC1	NUP60	BC2	6	0	0	0	0	0	3	6	0	0	0	0	5	5	0	0	0	0	3	1	0	0	0	0
DB004B14	AD009O3	MEX67	BC2	NUP82	BC1	6	12	0	0	0	0	2	11	0	0	0	0	19	9	0	0	0	0	3	2	0	4	0	0
DB004B14	AD009A6	MEX67	BC2	NUP82	BC2	64	97	0	0	0	0	0	0	0	0	0	0	0	0	0	0	0	0	0	0	0	0	0	0
DB002O14	AD009A6	MEX67	BC1	NUP82	BC2	23	10	0	0	0	0	0	0	0	0	0	0	0	0	0	0	0	0	0	0	0	0	0	0
DB004P13	AD009A6	MEX67	BC1	NUP82	BC2	18	52	0	0	0	0	0	0	0	0	0	0	0	0	0	0	0	0	0	0	0	0	0	0
DB004P13	AD009O3	MEX67	BC1	NUP82	BC1	0	0	0	0	0	0	1	1	0	0	0	0	0	1	0	0	0	0	0	2	0	0	0	0
DB004B14	AD0002P23	MEX67	BC2	NUP84	BC1	0	8	0	0	0	0	3	2	0	0	0	0	2	3	0	0	0	0	0	1	0	0	0	0
DB004B14	AD003P7	MEX67	BC2	NUP84	BC3	43	123	16	12	0	1	20	18	0	0	0	0	29	16	0	0	0	0	10	52	2	0	0	0
DB002O14	AD003P7	MEX67	BC1	NUP84	BC3	9	11	0	0	0	0	2	5	0	0	0	0	7	6	0	0	0	0	3	2	0	0	0	0
DB004P13	AD003P7	MEX67	BC1	NUP84	BC3	35	38	0	0	0	0	3	9	0	0	0	0	11	6	0	0	0	0	0	6	0	0	0	0
DB002O14	AD0002P23	MEX67	BC1	NUP84	BC1	0	0	0	0	0	0	0	2	0	0	0	0	0	0	0	0	0	0	0	0	0	0	0	0
DB004P13	AD0002P23	MEX67	BC1	NUP84	BC1	0	0	0	0	0	0	0	1	0	0	0	0	0	0	0	0	0	0	0	5	0	0	0	0
DB004B14	AD003O13	MEX67	BC2	NUP85	BC2	5	18	0	0	0	0	6	4	0	0	0	0	9	12	0	0	0	0	3	11	0	0	0	0
DB002O14	AD003O13	MEX67	BC1	NUP85	BC2	0	20	0	0	0	0	0	0	0	0	0	0	1	0	0	0	0	0	2	0	0	0	0	0
DB004P13	AD003O13	MEX67	BC1	NUP85	BC2	0	16	0	0	0	0	0	0	0	0	0	0	3	0	0	0	0	0	1	14	0	0	0	0
DB004B14	AD0002P10	MEX67	BC2	NUP85	BC1	14	61	0	0	0	0	3	9	0	0	0	0	38	6	0	0	0	0	3	12	0	0	0	0
DB004P13	AD0002P10	MEX67	BC1	NUP85	BC1	0	7	0	0	0	0	0	0	0	0	0	0	0	2	0	0	0	0	2	0	0	0	0	0
DB004B14	AD004L21	MEX67	BC2	PER33	BC1	39	115	0	0	0	0	32	42	0	0	0	0	60	33	0	0	0	0	26	35	0	0	0	1
DB002O14	AD004L21	MEX67	BC1	PER33	BC1	17	0	0	0	0	0	1	4	0	0	0	0	9	9	0	0	0	0	0	6	0	0	0	0
DB004P13	AD004L21	MEX67	BC1	PER33	BC1	5	25	0	0	0	0	7	6	0	0	0	0	20	3	0	0	0	0	7	2	0	0	0	0
DB004B14	AD005K7	MEX67	BC2	PER33	BC2	87	186	0	0	0	0	22	38	0	0	0	0	79	27	0	0	0	0	23	50	0	0	0	0
DB002O14	AD005K7	MEX67	BC1	PER33	BC2	7	12	0	0	0	0	6	3	0	0	0	1	16	6	0	0	0	0	1	14	0	0	0	0
DB004P13	AD005K7	MEX67	BC1	PER33	BC2	5	79	0	0	0	0	4	7	0	0	0	0	44	6	0	0	0	0	0	4	0	0	0	0
DB004B14	ADPRS17BC2	MEX67	BC2	PIAS1	BC1	66	59	0	0	0	0	11	23	2	0	0	0	8	10	0	0	0	0	5	15	0	0	0	0
DB002O14	ADPRS17BC2	MEX67	BC1	PIAS1	BC1	12	0	0	0	0	0	0	1	0	0	0	0	0	3	0	0	0	0	0	0	0	0	0	0
DB004P13	ADPRS17BC2	MEX67	BC1	PIAS1	BC1	24	0	0	0	0	0	0	4	0	0	0	0	0	1	0	0	0	0	3	0	0	0	0	0
DB004B14	ADPRS17BC1	MEX67	BC2	PIAS1	BC2	23	206	0	0	0	0	15	12	0	0	0	0	58	10	0	0	0	0	14	15	0	0	0	0
DB002O14	ADPRS17BC1	MEX67	BC1	PIAS1	BC2	0	17	0	0	0	0	0	3	0	0	0	0	5	2	0	0	0	0	2	3	0	0	0	0
DB004P13	ADPRS17BC1	MEX67	BC1	PIAS1	BC2	50	26	0	0	0	0	0	0	0	0	0	0	34	1	0	0	0	0	0	5	0	0	0	0
DB004B14	AD003C10	MEX67	BC2	PIK3CB	BC2	8	125	0	0	0	0	9	11	0	0	0	0	58	15	0	0	0	0	2	8	0	0	0	0
DB002O14	AD003C10	MEX67	BC1	PIK3CB	BC2	24	0	0	0	0	0	0	1	0	0	0	0	0	4	0	0	0	0	0	0	1	0	0	0
DB004P13	AD003C10	MEX67	BC1	PIK3CB	BC2	6	0	0	0	0	0	0	11	0	0	0	0	17	1	2	0	0	0	0	0	0	0	0	0
DB004B14	AD0002O23	MEX67	BC2	PIK3CB	BC1	0	100	0	0	0	0	1	10	0	0	0	0	0	12	0	0	0	0	0	6	0	0	0	0
DB004P13	AD0002O23	MEX67	BC1	PIK3CB	BC1	0	43	0	0	0	0	0	3	0	0	0	0	0	1	0	0	0	0	0	0	0	0	0	0
DB002O14	AD0002O23	MEX67	BC1	PIK3CB	BC1	0	0	0	0	0	0	0	2	0	0	0	0	0	3	0	0	0	0	0	0	0	0	0	0
DB004B14	ADPRS8BC1	MEX67	BC2	PIK3R1	BC1	58	114	0	0	0	0	7	28	0	0	0	0	78	18	0	0	0	0	10	10	7	0	0	0
DB002O14	ADPRS8BC1	MEX67	BC1	PIK3R1	BC1	0	14	0	0	0	0	4	0	0	0	0	0	14	3	0	0	0	0	1	11	0	0	0	0
DB004P13	ADPRS8BC1	MEX67	BC1	PIK3R1	BC1	10	40	0	0	0	0	5	8	0	0	0	0	4	5	0	0	0	0	1	2	0	0	0	0
DB004B14	AD009I23	MEX67	BC2	PML39	BC1	43	291	0	0	0	0	0	0	0	0	0	0	0	0	0	0	0	0	0	0	0	0	0	0
DB004B14	AD009K7	MEX67	BC2	PML39	BC2	31	102	0	0	0	0	0	0	0	0	0	0	0	0	0	0	0	0	0	0	0	0	0	0
DB002O14	AD009K7	MEX67	BC1	PML39	BC2	13	0	0	0	0	0	0	0	0	0	0	0	0	0	0	0	0	0	0	0	0	0	0	0
DB004P13	AD009K7	MEX67	BC1	PML39	BC2	8	0	0	0	0	0	0	0	0	0	0	0	0	0	0	0	0	0	0	0	0	0	0	0
DB004B14	AD004P17	MEX67	BC2	POM33	BC1	0	74	0	0	0	0	4	8	0	0	0	0	49	15	0	0	0	0	10	31	0	0	0	0
DB004P13	AD004P17	MEX67	BC1	POM33	BC1	25	38	0	0	0	0	0	1	0	0	0	0	8	6	0	0	0	0	1	3	0	0	0	0
DB004B14	AD005O2	MEX67	BC2	POM33	BC2	3	32	0	0	0	0	9	2	0	0	0	0	46	8	0	0	0	0	16	6	0	0	0	0
DB002O14	AD005O2	MEX67	BC1	POM33	BC2	0	8	0	0	0	0	1	0	0	0	0	0	0	0	0	0	0	0	3	9	0	0	0	0
DB002O14	AD004P17	MEX67	BC1	POM33	BC1	0	0	0	0	0	0	0	2	0	0	0	0	0	0	0	0	0	0	2	0	0	0	0	0
DB004P13	AD005O2	MEX67	BC1	POM33	BC2	0	0	0	0	0	0	2	0	0	0	0	0	24	3	0	0	0	0	1	3	0	0	0	0
DB004B14	AD005L2	MEX67	BC2	POM34	BC2	22	38	0	0	0	0	1	0	0	0	0	0	33	2	0	0	0	0	0	5	0	0	0	0
DB004B14	AD004M18	MEX67	BC2	POM34	BC1	118	258	0	0	0	0	19	39	0	0	0	1	83	42	5	0	0	0	29	52	0	0	0	0
DB002O14	AD004M18	MEX67	BC1	POM34	BC1	29	13	0	0	0	0	0	7	0	0	0	0	11	8	0	0	0	0	1	6	0	0	0	0
DB004P13	AD004M18	MEX67	BC1	POM34	BC1	7	37	0	0	0	0	2	19	0	0	0	0	6	1	0	0	0	0	6	12	0	0	0	0
DB002O14	AD005L2	MEX67	BC1	POM34	BC2	0	0	0	0	0	0	0	1	0	0	0	0	0	3	0	0	0	0	9	0	0	0	0	0
DB004P13	AD005L2	MEX67	BC1	POM34	BC2	0	0	0	0	0	0	0	3	0	0	0	0	0	0	0	0	0	0	0	1	0	0	0	0
DB004B14	AD003L12	MEX67	BC2	POT1	BC2	125	176	0	0	0	0	26	31	0	0	0	0	77	60	0	0	0	0	21	30	0	0	0	0
DB002O14	AD003L12	MEX67	BC1	POT1	BC2	22	8	0	0	0	0	1	2	0	0	0	0	5	13	0	0	0	0	2	4	0	0	0	0
DB004P13	AD003L12	MEX67	BC1	POT1	BC2	5	62	0	0	0	0	3	3	0	0	0	0	4	10	0	0	0	0	5	3	0	0	0	0
DB004B14	AD0002N2	MEX67	BC2	POT1	BC1	0	24	0	0	0	0	3	7	0	0	0	0	3	7	0	0	0	0	10	1	0	0	0	0
DB004P13	AD0002N2	MEX67	BC1	POT1	BC1	6	0	0	0	0	0	0	0	0	0	0	0	0	0	0	0	0	0	0	0	0	0	0	0
DB004B14	AD010K20	MEX67	BC2	PRE1	BC1	28	52	0	0	0	0	7	0	0	0	0	0	1	0	0	0	0	0	3	0	0	0	0	1
DB002O14	AD010K20	MEX67	BC1	PRE1	BC1	0	0	0	0	0	0	0	0	0	0	0	0	0	1	0	0	0	0	0	0	0	0	0	0
DB004P13	AD010K20	MEX67	BC1	PRE1	BC1	0	0	0	0	0	0	0	0	0	0	0	0	14	0	0	0	0	0	5	0	0	0	0	0
DB004B14	AD003C4	MEX67	BC2	PRE10	BC3	23	60	0	0	0	0	16	23	2	0	0	0	22	10	0	0	0	0	9	19	0	0	0	0
DB004P13	AD003C4	MEX67	BC1	PRE10	BC3	0	33	0	0	0	0	4	10	0	0	0	0	1	2	1	0	0	0	0	3	0	0	0	0
DB004B14	AD003C7	MEX67	BC2	PRE10	BC1	22	39	0	0	0	0	20	8	0	0	0	0	2	15	0	0	0	0	25	32	0	0	0	0
DB002O14	AD003C7	MEX67	BC1	PRE10	BC1	0	39	0	0	0	0	0	3	0	0	0	0	0	0	0	0	0	0	1	1	0	0	0	0
DB004B14	AD004B5	MEX67	BC2	PRE10	BC2	58	129	0	0	0	0	10	27	0	0	0	0	14	42	0	0	0	0	15	35	1	0	0	0
DB002O14	AD004B5	MEX67	BC1	PRE10	BC2	2	28	0	0	0	0	0	5	0	0	0	0	6	4	0	0	0	0	0	6	0	0	0	0
DB004P13	AD004B5	MEX67	BC1	PRE10	BC2	29	43	0	0	0	0	4	8	0	0	0	0	10	0	0	0	0	0	2	5	0	3	0	0
DB002O14	AD003C4	MEX67	BC1	PRE10	BC3	0	0	0	0	0	0	2	3	0	0	0	0	0	3	0	0	0	0	1	0	0	0	0	0
DB004P13	AD003C7	MEX67	BC1	PRE10	BC1	0	0	0	0	0	0	1	5	0	0	0	0	3	1	0	0	0	0	3	6	0	0	0	0
DB004B14	AD005J11	MEX67	BC2	PRE2	BC2	33	84	0	0	0	0	7	3	0	0	0	0	36	17	0	0	0	0	15	15	0	0	0	0
DB004P13	AD005J11	MEX67	BC1	PRE2	BC2	18	0	0	0	0	0	4	0	0	0	0	0	2	0	0	0	0	0	0	0	0	0	0	0
DB004B14	AD004L11	MEX67	BC2	PRE2	BC1	8	108	0	0	0	0	11	16	0	0	0	0	28	4	0	0	0	0	3	4	0	0	0	0
DB002O14	AD004L11	MEX67	BC1	PRE2	BC1	0	0	0	0	0	0	0	5	0	0	0	0	0	0	0	0	0	0	0	2	0	0	0	0
DB004P13	AD004L11	MEX67	BC1	PRE2	BC1	0	0	0	0	0	0	3	0	0	0	0	0	0	0	0	0	0	0	0	0	0	0	0	0
DB002O14	AD005J11	MEX67	BC1	PRE2	BC2	0	0	0	0	0	0	0	0	0	0	0	0	0	0	0	0	0	0	0	4	0	0	0	0
DB004B14	AD009M10	MEX67	BC2	PRE3	BC2	14	17	0	0	0	0	0	0	0	0	0	0	0	0	0	0	0	0	0	0	0	0	0	0
DB002O14	AD009M10	MEX67	BC1	PRE3	BC2	18	0	0	0	0	0	0	0	0	0	0	0	0	0	0	0	0	0	0	0	0	0	0	0
DB004P13	AD009M10	MEX67	BC1	PRE3	BC2	0	4	0	0	0	0	0	0	0	0	0	0	0	0	0	0	0	0	0	0	0	0	0	0
DB004B14	AD009K24	MEX67	BC2	PRE3	BC1	0	24	0	0	0	0	0	0	0	0	0	0	2	0	0	0	0	0	0	0	0	0	0	0
DB004P13	AD009K24	MEX67	BC1	PRE3	BC1	0	0	0	0	0	0	0	2	0	0	0	0	0	0	0	0	0	0	0	0	0	0	0	0
DB004B14	AD005A14	MEX67	BC2	PRE4	BC2	83	91	0	0	0	0	30	43	3	0	2	0	249	78	13	2	1	0	41	125	0	0	0	0
DB002O14	AD005A14	MEX67	BC1	PRE4	BC2	10	23	0	0	0	0	4	0	0	0	0	0	26	15	0	0	0	0	11	15	0	0	0	0
DB004P13	AD005A14	MEX67	BC1	PRE4	BC2	35	32	0	0	0	0	7	13	0	0	0	0	44	16	0	0	0	0	8	24	0	0	0	0
DB004B14	AD004D5	MEX67	BC2	PRE4	BC1	0	35	0	0	0	0	1	3	0	0	0	0	7	3	4	0	0	0	4	6	0	0	0	0
DB004P13	AD004D5	MEX67	BC1	PRE4	BC1	0	0	0	0	0	0	0	0	0	0	0	0	0	3	0	0	0	0	2	0	0	0	0	0
DB002O14	AD004D5	MEX67	BC1	PRE4	BC1	0	0	0	0	0	0	0	0	0	0	0	0	0	0	0	0	0	0	0	2	0	0	0	0
DB004B14	AD005H7	MEX67	BC2	PRE5	BC2	0	39	0	0	0	0	2	0	0	0	0	0	0	0	0	0	0	0	0	0	0	0	0	0
DB004B14	AD004J14	MEX67	BC2	PRE5	BC1	49	64	0	0	0	0	10	21	0	0	0	0	54	24	0	0	0	0	9	11	0	0	0	0
DB002O14	AD004J14	MEX67	BC1	PRE5	BC1	12	12	0	0	0	0	4	3	0	0	0	0	3	6	0	0	0	0	2	3	0	0	0	0
DB004P13	AD004J14	MEX67	BC1	PRE5	BC1	6	53	0	0	0	0	2	13	0	0	0	0	22	0	0	0	0	0	0	3	0	0	0	0
DB004P13	AD005H7	MEX67	BC1	PRE5	BC2	0	0	0	0	0	0	0	0	0	0	0	0	6	0	0	0	0	0	0	0	0	0	0	0
DB004B14	AD003F24	MEX67	BC2	PRE6	BC2	10	69	0	0	0	0	1	12	0	0	0	0	32	28	0	0	0	0	6	23	0	0	0	0
DB002O14	AD003F24	MEX67	BC1	PRE6	BC2	0	12	0	0	0	0	3	2	0	0	0	0	8	0	0	0	0	0	0	0	0	0	0	0
DB004P13	AD003F24	MEX67	BC1	PRE6	BC2	11	25	0	0	0	0	0	2	0	0	0	0	0	0	0	0	0	0	8	2	0	0	0	0
DB004B14	AD0002H1	MEX67	BC2	PRE6	BC1	23	35	0	0	0	0	2	8	0	1	0	0	26	9	0	0	0	0	8	7	0	0	0	0
DB002O14	AD0002H1	MEX67	BC1	PRE6	BC1	0	0	0	0	0	0	0	7	0	0	0	0	0	9	0	0	0	0	0	2	0	0	0	0
DB004P13	AD0002H1	MEX67	BC1	PRE6	BC1	0	0	0	0	0	0	2	0	0	0	0	0	0	2	0	0	0	0	1	0	0	0	0	0
DB004B14	AD004E13	MEX67	BC2	PRE7	BC1	13	58	0	0	0	0	7	18	0	0	0	0	43	8	0	0	0	0	1	8	0	0	0	0
DB004P13	AD004E13	MEX67	BC1	PRE7	BC1	19	0	0	0	0	0	2	1	0	4	0	0	2	4	0	0	0	0	2	0	0	2	0	0
DB004B14	AD010G4	MEX67	BC2	PRE7	BC2	74	169	0	0	0	0	17	26	0	0	0	3	47	13	0	0	0	0	7	31	0	0	0	0
DB002O14	AD010G4	MEX67	BC1	PRE7	BC2	3	23	0	0	0	0	5	3	0	0	0	0	12	3	0	0	0	0	3	10	0	0	0	0
DB004P13	AD010G4	MEX67	BC1	PRE7	BC2	11	40	0	0	0	0	0	12	0	0	0	0	26	9	0	1	0	0	2	5	0	0	0	0
DB002O14	AD004E13	MEX67	BC1	PRE7	BC1	0	0	0	0	0	0	0	2	0	0	0	0	13	0	0	0	0	0	1	0	0	0	0	0
DB004B14	AD004M8	MEX67	BC2	PRE8	BC1	29	0	0	0	0	0	0	0	0	0	0	0	5	1	0	0	0	0	0	0	0	0	0	0
DB004P13	AD005K21	MEX67	BC1	PRE8	BC2	3	0	0	0	0	0	0	0	0	0	0	0	0	0	0	0	0	0	0	0	0	0	0	0
DB004B14	AD003L20	MEX67	BC2	PSMD4	BC2	29	39	0	0	0	0	2	8	0	0	0	0	29	10	0	0	0	0	3	14	0	0	0	0
DB004P13	AD003L20	MEX67	BC1	PSMD4	BC2	21	0	0	0	0	0	0	7	0	0	0	0	15	1	0	0	0	0	1	3	0	0	0	0
DB004B14	AD0002N6	MEX67	BC2	PSMD4	BC1	96	121	0	0	0	0	25	22	0	0	0	0	56	30	0	0	0	0	18	36	0	0	0	0
DB002O14	AD0002N6	MEX67	BC1	PSMD4	BC1	7	46	0	0	0	0	1	6	0	0	0	0	21	9	0	0	0	0	0	2	0	0	0	0
DB004P13	AD0002N6	MEX67	BC1	PSMD4	BC1	21	22	0	0	0	0	3	6	0	0	0	0	0	4	0	0	0	0	10	3	0	0	0	0
DB002O14	AD003L20	MEX67	BC1	PSMD4	BC2	0	0	0	0	0	0	2	3	0	0	0	0	5	2	0	0	0	0	3	6	0	0	0	0
DB004B14	AD005G19	MEX67	BC2	PUP3	BC2	12	82	0	0	0	0	5	10	0	0	0	0	41	11	0	0	0	0	1	8	1	0	0	0
DB002O14	AD005G19	MEX67	BC1	PUP3	BC2	14	0	0	0	0	0	1	2	0	0	0	0	0	0	0	0	0	0	3	0	0	0	0	0
DB004P13	AD005G19	MEX67	BC1	PUP3	BC2	5	15	0	0	0	0	3	6	0	0	0	0	0	4	0	0	0	0	2	4	0	0	0	0
DB004B14	AD004J6	MEX67	BC2	PUP3	BC1	77	326	0	0	0	1	56	70	0	0	0	0	137	53	0	0	0	0	11	24	0	2	0	0
DB002O14	AD004J6	MEX67	BC1	PUP3	BC1	26	53	0	0	0	0	13	4	0	0	0	0	24	3	0	0	0	0	5	7	0	0	0	0
DB004P13	AD004J6	MEX67	BC1	PUP3	BC1	13	55	0	0	0	0	14	9	0	0	0	0	11	5	0	0	0	0	11	10	0	0	0	0
DB004B14	AD003J11	MEX67	BC2	QKI	BC2	0	0	0	0	0	0	21	34	0	0	0	0	49	3	0	0	0	0	17	23	0	0	0	0
DB002O14	AD003J11	MEX67	BC1	QKI	BC2	0	0	0	0	0	0	1	3	0	0	0	0	10	5	0	0	0	0	0	0	0	0	0	0
DB004P13	AD003J11	MEX67	BC1	QKI	BC2	0	0	0	0	0	0	2	17	0	0	0	0	2	8	0	0	0	0	2	1	0	0	0	0
DB004B14	AD0002J10	MEX67	BC2	QKI	BC1	0	0	0	0	0	0	1	17	0	0	0	0	22	9	0	1	0	0	6	8	0	0	0	0
DB004P13	AD0002J10	MEX67	BC1	QKI	BC1	0	0	0	0	0	0	3	4	0	0	0	0	19	3	0	0	0	0	0	0	0	0	0	0
DB002O14	AD0002J10	MEX67	BC1	QKI	BC1	0	0	0	0	0	0	0	0	0	0	0	1	0	0	0	0	0	0	0	0	0	0	0	0
DB004B14	AD0002H19	MEX67	BC2	RAD23	BC1	14	81	0	0	0	0	18	48	0	0	0	1	15	25	0	0	0	0	12	27	0	0	0	0
DB002O14	AD0002H19	MEX67	BC1	RAD23	BC1	7	0	0	0	0	0	0	1	0	0	0	0	16	0	0	0	0	0	0	2	0	0	2	0
DB004P13	AD0002H19	MEX67	BC1	RAD23	BC1	2	15	0	0	0	0	3	8	0	1	0	0	27	1	0	0	0	0	3	14	0	0	0	0
DB004B14	AD003G8	MEX67	BC2	RAD23	BC2	36	81	0	0	0	0	14	14	0	0	0	0	42	22	0	0	0	0	10	39	0	0	0	0
DB002O14	AD003G8	MEX67	BC1	RAD23	BC2	0	16	0	0	0	0	5	10	0	0	0	0	4	3	0	0	0	0	0	6	0	0	0	0
DB004P13	AD003G8	MEX67	BC1	RAD23	BC2	2	30	0	0	0	0	2	3	0	0	0	0	4	4	0	0	0	0	5	5	0	0	0	0
DB004B14	ADPRS16BC4	MEX67	BC2	RAD23A	BC1	30	73	0	0	0	0	7	29	0	0	0	0	85	21	0	0	0	0	23	25	0	0	0	0
DB002O14	ADPRS16BC4	MEX67	BC1	RAD23A	BC1	5	0	0	0	0	0	0	4	0	0	0	0	9	0	0	0	0	0	0	2	0	0	0	0
DB004P13	ADPRS16BC4	MEX67	BC1	RAD23A	BC1	16	0	0	0	0	0	1	4	0	0	1	0	9	4	0	0	0	0	8	8	0	0	0	0
DB004B14	ADPRS16BC3	MEX67	BC2	RAD23A	BC2	50	76	0	5	0	0	24	24	0	0	0	0	98	20	0	0	0	0	11	37	0	1	0	0
DB004P13	ADPRS16BC3	MEX67	BC1	RAD23A	BC2	19	130	0	0	0	0	5	9	0	0	0	0	32	0	0	0	0	0	5	23	0	0	0	0
DB002O14	ADPRS16BC3	MEX67	BC1	RAD23A	BC2	0	0	0	0	0	0	0	1	0	0	0	0	4	2	0	0	0	0	2	10	0	0	0	0
DB004B14	AD004O18	MEX67	BC2	RAD6	BC1	0	21	0	0	0	0	0	0	0	0	0	0	0	0	0	0	0	0	1	0	0	0	0	0
DB004P13	AD004O18	MEX67	BC1	RAD6	BC1	13	0	0	0	0	0	0	0	0	0	0	0	0	0	0	0	0	0	0	0	0	0	0	0
DB002O14	AD004O18	MEX67	BC1	RAD6	BC1	0	0	0	0	0	0	0	0	0	0	0	0	8	0	0	0	0	0	0	0	0	0	0	0
DB004B14	AD003F9	MEX67	BC2	RBBP4	BC2	65	192	0	0	0	0	5	18	0	0	0	0	98	13	0	0	0	0	4	24	0	0	0	0
DB002O14	AD003F9	MEX67	BC1	RBBP4	BC2	0	35	0	0	0	0	0	4	0	0	0	0	12	8	0	0	0	0	0	0	0	0	0	0
DB004P13	AD003F9	MEX67	BC1	RBBP4	BC2	41	0	0	0	0	0	0	0	0	0	0	0	13	2	0	0	0	0	1	1	0	0	0	0
DB004B14	AD0002F20	MEX67	BC2	RBBP4	BC1	20	159	0	0	0	0	12	31	0	0	0	0	42	13	0	0	0	0	13	33	0	1	0	0
DB002O14	AD0002F20	MEX67	BC1	RBBP4	BC1	0	8	0	0	0	0	0	6	0	0	0	0	16	1	0	0	0	0	0	1	0	0	0	0
DB004P13	AD0002F20	MEX67	BC1	RBBP4	BC1	11	33	0	0	0	0	8	5	0	0	0	0	3	1	0	0	0	0	4	0	0	0	0	0
DB004B14	ADPRS14BC4	MEX67	BC2	RBPMS	BC1	13	135	0	0	0	0	11	9	0	0	0	0	13	1	0	0	0	0	10	21	0	0	0	0
DB002O14	ADPRS14BC4	MEX67	BC1	RBPMS	BC1	13	0	0	0	0	0	1	0	0	0	0	0	13	0	1	0	0	0	0	5	0	0	0	0
DB004P13	ADPRS14BC4	MEX67	BC1	RBPMS	BC1	20	13	0	0	0	0	1	3	6	2	0	0	4	4	0	0	0	0	3	0	0	2	0	0
DB004B14	ADPRS14BC1	MEX67	BC2	RBPMS	BC2	35	28	0	0	0	0	1	11	0	0	0	0	9	21	0	0	0	0	3	33	0	0	0	0
DB002O14	ADPRS14BC1	MEX67	BC1	RBPMS	BC2	19	0	0	0	0	0	0	0	0	0	0	0	4	4	0	0	0	0	3	1	0	0	0	0
DB004P13	ADPRS14BC1	MEX67	BC1	RBPMS	BC2	10	0	0	0	0	0	3	9	2	5	0	0	13	0	0	0	0	0	2	19	0	0	0	0
DB004B14	AD003K3	MEX67	BC2	REG1	BC1	37	31	0	0	0	0	18	33	0	0	0	0	29	18	0	0	0	0	2	20	1	0	0	0
DB004P13	AD003K3	MEX67	BC1	REG1	BC1	0	30	0	0	0	0	0	4	5	2	0	0	5	3	0	0	0	0	2	7	0	0	0	0
DB002O14	AD003K3	MEX67	BC1	REG1	BC1	0	0	0	0	0	0	1	0	0	0	0	0	3	1	0	0	0	0	0	2	0	0	0	0
DB004B14	AD009A14	MEX67	BC2	RPN1	BC2	45	108	0	0	0	0	1	6	0	0	0	0	24	3	0	0	0	0	8	10	0	0	1	0
DB002O14	AD009P20	MEX67	BC1	RPN1	BC1	0	10	0	0	0	0	0	3	0	0	0	0	0	0	0	0	0	0	0	6	0	0	0	0
DB002O14	AD009A14	MEX67	BC1	RPN1	BC2	0	0	0	0	0	0	1	2	0	0	0	0	0	0	0	0	0	0	0	0	0	0	0	0
DB004P13	AD009A14	MEX67	BC1	RPN1	BC2	0	0	0	0	0	0	1	0	0	0	0	0	0	0	0	0	0	0	0	0	0	0	0	0
DB004B14	AD009P20	MEX67	BC2	RPN1	BC1	0	0	0	0	0	0	0	8	0	0	0	0	0	6	0	0	0	0	1	16	0	0	0	0
DB004P13	AD009P20	MEX67	BC1	RPN1	BC1	0	0	0	0	0	0	0	2	0	0	0	0	0	1	0	0	0	0	0	2	0	0	0	0
DB004B14	AD009M17	MEX67	BC2	RPN11	BC1	31	26	0	0	0	0	8	6	0	0	0	0	20	13	0	0	0	0	7	26	0	0	0	0
DB004P13	AD009M17	MEX67	BC1	RPN11	BC1	2	0	0	0	0	0	5	12	0	0	0	0	12	0	0	0	0	0	0	0	0	0	0	0
DB004B14	AD009M14	MEX67	BC2	RPN11	BC2	68	28	0	0	0	0	0	0	0	0	0	0	0	0	0	0	0	0	0	0	0	0	0	0
DB002O14	AD009M14	MEX67	BC1	RPN11	BC2	31	0	0	0	0	0	0	0	0	0	0	0	0	0	0	0	0	0	0	0	0	0	0	0
DB004P13	AD009M14	MEX67	BC1	RPN11	BC2	16	24	0	0	0	0	0	0	0	0	0	0	0	0	0	0	0	0	0	0	0	0	0	0
DB002O14	AD009M17	MEX67	BC1	RPN11	BC1	0	0	0	0	0	0	1	0	0	0	0	0	1	0	0	0	0	0	0	0	0	0	0	0
DB004B14	AD005I7	MEX67	BC2	RPN12	BC2	109	80	0	0	0	0	10	18	3	0	0	0	67	14	0	0	0	0	4	15	0	0	0	0
DB002O14	AD005I7	MEX67	BC1	RPN12	BC2	27	15	0	0	0	0	2	0	0	0	0	0	0	2	0	0	0	0	1	2	0	0	0	0
DB004P13	AD005I7	MEX67	BC1	RPN12	BC2	17	0	0	0	0	0	0	1	0	0	0	0	10	0	0	0	0	0	6	9	0	0	0	0
DB004B14	AD004K10	MEX67	BC2	RPN12	BC1	176	114	0	0	0	0	22	34	0	0	0	0	52	26	0	0	0	0	10	43	0	0	0	0
DB002O14	AD004K10	MEX67	BC1	RPN12	BC1	4	31	0	0	0	0	3	8	0	0	0	0	6	4	0	0	0	0	10	12	0	0	0	0
DB004P13	AD004K10	MEX67	BC1	RPN12	BC1	15	76	0	0	0	0	2	4	0	0	0	0	46	8	0	0	0	0	7	17	0	0	0	0
DB004B14	AD004G15	MEX67	BC2	RPN13	BC1	38	67	0	0	0	0	6	29	2	0	0	0	12	16	0	2	0	0	2	13	0	0	0	0
DB004P13	AD004G15	MEX67	BC1	RPN13	BC1	2	9	0	0	0	0	1	1	0	0	0	0	10	2	15	0	0	0	1	5	0	0	0	0
DB004B14	AD005E15	MEX67	BC2	RPN13	BC2	45	34	0	0	0	0	3	19	0	0	0	0	20	17	0	0	0	0	12	14	0	0	0	0
DB002O14	AD005E15	MEX67	BC1	RPN13	BC2	0	13	0	0	0	0	0	3	0	0	0	0	0	1	0	0	0	0	0	0	0	0	0	0
DB004P13	AD005E15	MEX67	BC1	RPN13	BC2	10	0	0	0	0	0	2	5	0	0	0	0	10	5	0	0	0	0	2	0	0	0	0	0
DB002O14	AD004G15	MEX67	BC1	RPN13	BC1	0	0	0	0	0	0	1	1	0	0	0	0	0	0	0	0	0	0	0	1	0	0	0	0
DB004B14	AD009K10	MEX67	BC2	RPN3	BC2	0	12	0	0	0	0	0	1	0	0	0	0	18	5	0	0	0	0	4	2	0	0	0	0
DB004P13	AD009K10	MEX67	BC1	RPN3	BC2	4	16	0	0	0	0	0	0	0	0	0	0	0	1	0	1	0	0	0	5	0	0	0	0
DB004B14	AD009I12	MEX67	BC2	RPN3	BC1	72	93	0	0	0	0	5	3	0	0	0	0	95	31	0	0	0	0	11	31	0	0	0	0
DB002O14	AD009I12	MEX67	BC1	RPN3	BC1	0	15	0	0	0	0	0	2	0	0	0	0	9	4	0	0	0	0	1	8	0	0	0	0
DB004P13	AD009I12	MEX67	BC1	RPN3	BC1	8	29	0	0	0	0	0	1	0	0	0	0	20	10	0	0	0	0	3	3	0	0	0	0
DB004B14	AD009I9	MEX67	BC2	RPN5	BC2	84	60	0	18	12	0	6	13	0	0	0	0	61	24	0	0	0	0	5	34	0	0	0	0
DB002O14	AD009I9	MEX67	BC1	RPN5	BC2	19	0	0	0	0	0	0	3	0	0	0	0	5	9	0	0	0	0	2	0	0	0	0	0
DB004P13	AD009I9	MEX67	BC1	RPN5	BC2	0	19	0	0	0	0	4	7	0	0	0	0	1	1	0	0	0	0	1	6	0	0	0	0
DB004B14	AD009I3	MEX67	BC2	RPN5	BC1	0	25	0	0	0	0	3	2	0	0	0	0	0	6	0	0	0	0	1	12	0	0	0	0
DB004P13	AD009I3	MEX67	BC1	RPN5	BC1	0	0	0	0	0	0	0	0	0	0	0	0	6	0	0	0	0	0	0	0	0	0	0	0
DB004B14	AD004N16	MEX67	BC2	RPN6	BC1	19	35	0	0	0	0	6	6	0	0	0	0	17	8	0	0	0	0	8	7	0	0	0	0
DB002O14	AD004N16	MEX67	BC1	RPN6	BC1	0	9	0	0	0	0	1	4	0	0	0	0	4	1	0	0	0	0	0	0	0	0	0	0
DB004B14	AD005L24	MEX67	BC2	RPN6	BC2	130	268	0	0	0	0	34	52	2	0	0	0	170	57	0	0	0	2	54	91	0	0	0	0
DB002O14	AD005L24	MEX67	BC1	RPN6	BC2	12	57	0	0	0	0	5	14	0	0	0	0	45	22	0	0	0	0	6	13	0	0	0	0
DB004P13	AD005L24	MEX67	BC1	RPN6	BC2	33	57	0	0	0	0	5	18	0	0	0	0	21	11	0	0	0	0	10	9	0	0	0	0
DB004P13	AD004N16	MEX67	BC1	RPN6	BC1	0	0	0	0	0	0	0	1	0	0	0	0	0	8	0	0	0	0	5	8	0	0	0	0
DB004B14	AD009G10	MEX67	BC2	RPN7	BC1	10	100	0	0	0	0	12	4	0	0	0	0	8	15	0	0	0	0	6	24	0	0	0	0
DB004P13	AD009G10	MEX67	BC1	RPN7	BC1	9	45	0	0	0	0	0	0	0	0	0	0	3	0	0	0	0	0	2	4	0	0	0	0
DB004B14	AD009G18	MEX67	BC2	RPN7	BC2	34	147	0	0	0	0	0	0	0	0	0	0	0	0	0	0	0	0	0	0	0	0	0	0
DB002O14	AD009G18	MEX67	BC1	RPN7	BC2	9	0	0	0	0	0	0	0	0	0	0	0	0	0	0	0	0	0	0	0	0	0	0	0
DB004P13	AD009G18	MEX67	BC1	RPN7	BC2	0	19	0	0	0	0	0	0	0	0	0	0	0	0	0	0	0	0	0	0	0	0	0	0
DB002O14	AD009G10	MEX67	BC1	RPN7	BC1	0	0	0	0	0	0	0	1	0	0	0	0	4	1	0	0	0	0	0	3	0	0	0	0
DB004B14	AD004K19	MEX67	BC2	RPN8	BC1	16	8	0	0	0	0	22	9	0	0	0	0	5	10	0	0	0	0	5	19	0	0	0	0
DB004B14	AD005I19	MEX67	BC2	RPN8	BC2	51	85	0	0	2	0	18	16	0	0	0	0	37	23	0	0	0	0	9	13	0	0	0	0
DB002O14	AD004K19	MEX67	BC1	RPN8	BC1	0	0	0	0	0	0	1	2	0	0	0	0	0	2	0	0	0	0	0	2	0	0	0	0
DB004P13	AD004K19	MEX67	BC1	RPN8	BC1	0	0	0	0	0	0	1	2	0	0	0	0	15	3	0	0	0	0	1	3	0	0	0	0
DB002O14	AD005I19	MEX67	BC1	RPN8	BC2	0	0	0	0	0	0	2	1	0	0	0	0	0	1	0	0	0	0	0	2	0	0	0	0
DB004P13	AD005I19	MEX67	BC1	RPN8	BC2	0	0	0	0	0	0	1	0	0	0	0	0	8	6	0	0	0	0	0	4	0	0	0	0
DB004B14	AD004O23	MEX67	BC2	RPN9	BC1	23	107	0	0	0	0	2	5	0	0	0	0	30	11	0	0	0	0	15	19	0	0	0	0
DB002O14	AD004O23	MEX67	BC1	RPN9	BC1	0	22	0	0	0	0	0	2	0	0	0	0	3	5	0	0	0	0	0	3	0	0	0	0
DB004P13	AD004O23	MEX67	BC1	RPN9	BC1	0	56	0	0	0	0	1	3	0	0	0	0	0	3	0	0	0	0	0	6	0	0	0	0
DB004B14	AD009K16	MEX67	BC2	RPT1	BC2	24	12	0	0	0	0	3	0	0	0	0	0	14	5	0	0	0	0	7	3	0	0	0	0
DB004P13	AD009K16	MEX67	BC1	RPT1	BC2	12	0	0	0	0	0	2	6	0	0	0	0	0	0	0	0	0	0	0	0	0	0	0	0
DB004B14	AD009K13	MEX67	BC2	RPT1	BC1	2	47	0	0	0	0	6	15	0	0	0	0	22	20	0	0	0	0	13	19	0	0	0	0
DB002O14	AD009K16	MEX67	BC1	RPT1	BC2	0	0	0	0	0	0	1	0	0	0	1	0	0	0	0	0	0	0	0	0	0	0	0	0
DB004P13	AD009K13	MEX67	BC1	RPT1	BC1	0	0	0	0	0	0	9	2	0	0	0	0	13	4	0	0	0	0	1	5	0	3	0	0
DB002O14	AD009K13	MEX67	BC1	RPT1	BC1	0	0	0	0	0	0	0	0	0	0	0	0	21	0	0	0	0	0	3	4	0	0	0	0
DB004B14	AD005I11	MEX67	BC2	RPT3	BC2	29	4	0	0	0	0	0	6	0	0	0	0	24	7	0	0	0	0	7	4	0	0	0	0
DB004B14	AD004K12	MEX67	BC2	RPT3	BC1	50	93	0	0	0	0	6	20	0	0	0	0	61	11	0	0	0	0	8	16	0	0	0	0
DB002O14	AD004K12	MEX67	BC1	RPT3	BC1	18	0	0	0	0	0	0	0	0	0	0	0	0	2	0	0	0	0	2	6	0	0	0	0
DB002O14	AD005I11	MEX67	BC1	RPT3	BC2	0	0	0	0	0	0	0	4	0	0	0	0	0	0	0	0	0	0	0	2	0	0	0	0
DB004P13	AD005I11	MEX67	BC1	RPT3	BC2	0	0	0	0	0	0	1	0	0	0	0	0	1	0	0	0	0	0	0	4	0	0	0	0
DB004P13	AD004K12	MEX67	BC1	RPT3	BC1	0	0	0	0	0	0	1	0	0	0	0	0	1	1	0	0	0	0	7	3	2	0	0	0
DB004B14	AD009M21	MEX67	BC2	RPT4	BC1	22	93	0	0	0	0	7	15	0	0	0	0	84	18	0	2	0	0	5	20	0	0	0	0
DB002O14	AD009M21	MEX67	BC1	RPT4	BC1	0	12	0	0	0	0	1	3	0	0	0	0	8	0	0	0	0	0	2	1	0	0	0	0
DB004P13	AD009M21	MEX67	BC1	RPT4	BC1	37	15	0	0	0	0	0	1	0	0	0	2	12	2	0	0	0	0	3	4	0	0	0	0
DB004B14	AD009A4	MEX67	BC2	RPT4	BC2	0	0	0	0	0	0	0	0	0	0	0	0	5	0	0	0	0	0	0	0	0	0	0	0
DB004B14	AD010I14	MEX67	BC2	RPT5	BC2	194	276	0	0	0	0	17	56	0	0	0	0	80	34	0	0	0	0	23	49	0	0	0	0
DB002O14	AD010I14	MEX67	BC1	RPT5	BC2	37	22	0	0	0	0	0	11	0	0	0	0	21	5	0	0	0	0	4	4	0	0	0	0
DB004P13	AD010I14	MEX67	BC1	RPT5	BC2	113	70	0	0	0	0	4	30	0	0	0	0	0	3	0	0	0	0	0	2	0	0	0	0
DB004B14	AD004P15	MEX67	BC2	RPT5	BC1	71	78	0	0	0	0	17	37	0	0	0	0	51	11	0	0	0	0	9	55	0	0	0	0
DB002O14	AD004P15	MEX67	BC1	RPT5	BC1	0	54	0	0	0	0	1	2	0	0	0	0	12	4	0	0	0	0	3	4	0	0	0	0
DB004P13	AD004P15	MEX67	BC1	RPT5	BC1	27	0	0	0	0	0	1	1	0	0	0	0	0	15	0	0	0	0	5	8	0	0	0	0
DB004B14	AD004F15	MEX67	BC2	RPT6	BC1	22	68	0	0	0	0	10	17	0	0	0	0	46	22	0	0	0	0	8	14	2	2	0	0
DB002O14	AD004F15	MEX67	BC1	RPT6	BC1	12	23	0	0	0	7	2	4	0	0	0	0	11	0	0	0	0	0	4	0	0	0	0	0
DB004P13	AD004F15	MEX67	BC1	RPT6	BC1	4	30	0	12	0	0	0	0	1	0	0	0	3	8	0	0	0	0	7	14	0	0	0	0
DB004B14	AD005D13	MEX67	BC2	RPT6	BC2	164	28	0	0	12	0	15	38	0	0	0	0	75	27	0	1	0	0	26	35	0	0	0	0
DB002O14	AD005D13	MEX67	BC1	RPT6	BC2	19	10	0	0	0	0	4	2	0	0	0	0	10	11	0	0	0	0	6	0	0	0	0	0
DB004P13	AD005D13	MEX67	BC1	RPT6	BC2	0	12	0	0	0	0	2	10	0	0	0	0	20	6	0	0	0	0	6	12	0	0	0	0
DB004B14	AD003B6	MEX67	BC2	RVS167	BC1	0	19	0	0	0	0	0	0	0	0	0	0	0	0	0	0	0	0	0	0	0	0	0	0
DB004B14	AD004A2	MEX67	BC2	RVS167	BC2	48	178	0	0	0	0	13	6	0	0	0	0	36	8	0	0	0	0	14	21	0	0	0	0
DB002O14	AD004A2	MEX67	BC1	RVS167	BC2	4	13	0	0	0	0	0	1	0	0	0	0	5	0	0	0	0	0	4	4	0	0	0	0
DB004P13	AD004A2	MEX67	BC1	RVS167	BC2	3	82	0	0	0	0	0	0	0	0	0	0	3	14	0	0	0	0	2	6	0	0	0	0
DB004B14	AD003L19	MEX67	BC2	S100A1	BC2	68	64	0	0	0	0	13	17	0	0	0	0	53	19	0	0	0	0	23	48	0	0	0	0
DB004P13	AD003L19	MEX67	BC1	S100A1	BC2	7	9	0	0	0	0	7	10	0	0	0	0	4	9	0	0	0	0	4	9	0	0	0	0
DB004B14	AD0002N3	MEX67	BC2	S100A1	BC1	46	112	0	0	0	0	3	17	8	0	0	0	58	12	0	0	0	0	11	14	0	0	0	0
DB002O14	AD003L19	MEX67	BC1	S100A1	BC2	0	0	0	0	0	0	7	0	0	0	0	0	6	6	0	0	0	0	3	8	0	0	0	0
DB002O14	AD0002N3	MEX67	BC1	S100A1	BC1	0	0	0	0	0	0	0	4	0	0	0	0	2	3	0	0	0	0	2	1	0	0	0	0
DB004P13	AD0002N3	MEX67	BC1	S100A1	BC1	0	0	0	0	0	0	2	0	0	0	0	0	11	5	0	0	96	0	0	0	0	0	0	0
DB004B14	ADPRS6BC1	MEX67	BC2	S100B	BC2	53	27	0	0	0	0	20	19	0	0	0	0	22	15	0	0	0	0	15	14	0	0	0	0
DB002O14	ADPRS6BC1	MEX67	BC1	S100B	BC2	0	7	0	0	0	0	0	2	0	0	0	0	5	2	0	0	0	0	1	0	0	0	0	0
DB004P13	ADPRS6BC1	MEX67	BC1	S100B	BC2	22	69	0	0	0	0	1	1	0	0	0	0	0	0	0	0	0	0	0	7	0	0	0	0
DB004B14	ADPRS6BC3	MEX67	BC2	S100B	BC1	21	17	0	0	0	0	3	15	0	0	0	0	22	6	0	0	0	0	5	6	0	0	0	0
DB004P13	ADPRS6BC3	MEX67	BC1	S100B	BC1	13	21	0	0	0	0	2	4	0	0	0	0	0	3	0	0	0	0	3	1	0	0	0	0
DB002O14	ADPRS6BC3	MEX67	BC1	S100B	BC1	0	0	0	0	0	0	2	0	0	0	0	0	16	1	0	0	0	0	0	0	0	0	0	0
DB004B14	AD009K1	MEX67	BC2	SCL1	BC1	4	0	0	0	0	0	0	0	0	0	0	0	0	0	0	0	0	0	0	0	0	0	0	0
DB004B14	AD009K9	MEX67	BC2	SCL1	BC2	0	0	0	0	0	0	2	0	0	0	0	0	3	3	0	0	0	0	6	10	0	0	0	0
DB002O14	AD009K9	MEX67	BC1	SCL1	BC2	0	0	0	0	0	0	1	0	0	0	0	0	0	0	0	0	0	0	0	0	0	0	0	0
