## Supplementary Table S6 for "Barcode Fusion Genetics-Protein-fragment Complementation Assay (BFG-PCA): tools and resources that expand the potential for binary protein interaction discovery" (part 5 of 7)

### Sheet: BFG-Y2H (continued)
Bait_BC_ID	Prey_BC_ID	Bait_ORF	Bait_barcode_replicate	Prey_ORF	Prey_barcode_replicate	Rep1.PlusHis.BC1-BC1	Rep1.PlusHis.BC2-BC2	Rep1.MinusHis.BC1-BC1	Rep1.MinusHis.BC2-BC2	Rep1.3AT.BC1-BC1	Rep1.3AT.BC2-BC2	Rep2.PlusHis.BC1-BC1	Rep2.PlusHis.BC2-BC2	Rep2.MinusHis.BC1-BC1	Rep2.MinusHis.BC2-BC2	Rep2.3AT.BC1-BC1	Rep2.3AT.BC2-BC2	woAARep1.PlusHis.BC1-BC1	woAARep1.PlusHis.BC2-BC2	woAARep1.MinusHis.BC1-BC1	woAARep1.MinusHis.BC2-BC2	woAARep1.3AT.BC1-BC1	woAARep1.3AT.BC2-BC2	woAARep2.PlusHis.BC1-BC1	woAARep2.PlusHis.BC2-BC2	woAARep2.MinusHis.BC1-BC1	woAARep2.MinusHis.BC2-BC2	woAARep2.3AT.BC1-BC1	woAARep2.3AT.BC2-BC2
DB004B14	AD0002L15	MEX67	BC2	SH3GLB1	BC1	70	59	0	0	0	0	4	36	0	0	0	0	56	26	0	0	0	0	5	46	0	0	0	0
DB004P13	AD0002L15	MEX67	BC1	SH3GLB1	BC1	6	34	0	0	0	0	1	1	0	0	0	0	9	17	0	0	0	0	7	6	0	0	0	0
DB004B14	AD003K4	MEX67	BC2	SH3GLB1	BC2	38	57	0	0	0	0	11	10	0	0	0	0	75	20	0	0	0	0	3	14	0	0	0	0
DB002O14	AD0002L15	MEX67	BC1	SH3GLB1	BC1	0	0	0	0	0	0	4	1	5	0	0	0	13	0	0	0	0	0	1	5	0	0	0	0
DB002O14	AD003K4	MEX67	BC1	SH3GLB1	BC2	0	0	0	0	0	0	0	0	0	0	0	0	21	4	0	0	0	0	0	8	0	0	0	0
DB004P13	AD003K4	MEX67	BC1	SH3GLB1	BC2	0	0	0	0	0	0	0	0	0	0	0	0	1	3	0	0	0	0	0	1	0	0	0	0
DB004B14	ADPRS5BC3	MEX67	BC2	SH3GLB2	BC1	27	108	0	0	0	0	7	11	0	0	0	0	49	17	0	0	0	0	6	18	0	0	0	0
DB002O14	ADPRS5BC3	MEX67	BC1	SH3GLB2	BC1	0	39	0	0	0	0	0	4	0	0	0	0	0	0	0	0	0	0	0	1	0	0	0	0
DB004P13	ADPRS5BC3	MEX67	BC1	SH3GLB2	BC1	0	116	0	0	0	0	0	1	0	0	0	0	0	1	0	0	0	0	0	1	0	0	0	0
DB004B14	ADPRS5BC2	MEX67	BC2	SH3GLB2	BC2	4	56	0	0	0	0	3	16	0	0	0	0	23	5	0	0	0	0	6	14	0	0	0	0
DB004P13	ADPRS5BC2	MEX67	BC1	SH3GLB2	BC2	15	8	0	0	0	0	0	1	0	0	0	0	37	4	0	0	0	0	1	0	0	0	0	0
DB002O14	ADPRS5BC2	MEX67	BC1	SH3GLB2	BC2	0	0	0	0	0	0	0	0	0	0	0	0	0	0	0	0	0	0	0	3	0	0	0	0
DB004B14	AD003M9	MEX67	BC2	SIP4	BC2	79	59	0	0	0	0	7	42	0	0	1	0	20	11	0	0	0	0	11	14	0	0	0	0
DB002O14	AD003M9	MEX67	BC1	SIP4	BC2	17	0	0	0	0	0	0	5	0	0	0	0	0	0	0	0	0	0	1	0	0	0	0	0
DB004P13	AD003M9	MEX67	BC1	SIP4	BC2	12	26	0	0	0	0	2	8	0	0	0	0	0	0	0	0	0	0	1	1	0	1	0	0
DB004B14	AD0002N14	MEX67	BC2	SIP4	BC1	0	21	0	0	0	0	3	4	0	0	0	0	50	13	0	0	0	0	5	8	0	0	0	0
DB002O14	AD0002N14	MEX67	BC1	SIP4	BC1	0	12	0	0	0	0	1	8	0	0	0	0	0	0	0	0	0	0	1	0	0	0	0	0
DB004P13	AD0002N14	MEX67	BC1	SIP4	BC1	0	20	0	0	0	0	0	2	0	0	0	0	0	2	0	0	0	0	0	2	0	0	0	0
DB004B14	AD003O18	MEX67	BC2	SMI1	BC2	0	18	0	0	0	0	1	0	0	0	0	0	0	1	0	0	0	0	0	0	0	0	0	0
DB004B14	AD0002P12	MEX67	BC2	SMI1	BC1	12	61	0	0	0	0	6	15	0	0	0	0	50	9	0	0	0	0	3	13	0	0	0	0
DB002O14	AD003O18	MEX67	BC1	SMI1	BC2	0	0	0	0	0	0	0	1	0	0	0	0	0	0	0	0	0	0	0	0	0	0	0	0
DB004P13	AD003O18	MEX67	BC1	SMI1	BC2	0	0	0	0	0	0	2	0	0	0	0	0	0	0	0	0	0	0	0	0	0	0	0	0
DB002O14	AD0002P12	MEX67	BC1	SMI1	BC1	0	0	0	0	0	0	1	1	0	0	0	0	1	0	0	0	0	0	1	1	0	0	0	0
DB004P13	AD0002P12	MEX67	BC1	SMI1	BC1	0	0	0	0	0	0	1	2	0	0	0	0	0	1	0	0	0	0	0	0	0	0	0	0
DB004B14	AD003I13	MEX67	BC2	SNF1	BC2	179	355	0	0	0	0	12	20	0	0	0	0	122	30	0	0	0	0	29	67	0	0	0	0
DB002O14	AD003I13	MEX67	BC1	SNF1	BC2	12	56	0	0	0	0	0	0	0	0	0	0	9	5	0	0	0	0	12	6	0	0	0	0
DB004P13	AD003I13	MEX67	BC1	SNF1	BC2	0	166	0	0	0	0	3	4	0	0	0	0	27	11	0	0	0	0	0	8	0	0	0	0
DB004B14	AD0002J2	MEX67	BC2	SNF1	BC1	63	82	0	0	0	0	3	6	0	0	0	0	175	39	0	0	0	0	5	39	0	0	0	0
DB002O14	AD0002J2	MEX67	BC1	SNF1	BC1	16	66	0	0	0	0	0	0	0	0	0	0	0	0	0	0	0	0	0	0	0	0	0	0
DB004P13	AD0002J2	MEX67	BC1	SNF1	BC1	0	0	0	0	0	0	12	0	0	0	0	0	1	4	0	0	0	0	4	8	0	0	0	0
DB004B14	AD009M15	MEX67	BC2	STS1	BC2	5	0	0	0	0	0	0	3	0	0	0	0	0	1	0	0	0	0	3	0	0	0	0	0
DB002O14	AD009M15	MEX67	BC1	STS1	BC2	0	1	0	0	0	0	0	0	0	0	0	0	0	0	0	0	0	0	0	0	0	0	0	0
DB004P13	AD009M15	MEX67	BC1	STS1	BC2	9	0	0	0	0	0	0	3	0	0	0	0	9	0	0	0	0	0	1	0	0	0	0	0
DB004B14	AD009M1	MEX67	BC2	STS1	BC1	68	76	0	0	0	0	8	11	0	0	0	0	58	13	0	0	0	0	4	25	0	0	0	0
DB004P13	AD009M1	MEX67	BC1	STS1	BC1	6	40	0	0	0	0	1	4	0	0	0	0	15	3	0	0	0	0	0	0	0	0	0	0
DB002O14	AD009M1	MEX67	BC1	STS1	BC1	0	0	0	0	0	0	2	2	0	0	0	0	7	0	0	0	0	0	0	4	0	0	0	0
DB004B14	ADPRS13BC6	MEX67	BC2	SUMO1	BC1	20	41	0	0	0	0	2	4	0	0	0	0	11	2	0	0	0	0	6	0	0	0	0	0
DB004B14	ADPRS13BC2	MEX67	BC2	SUMO1	BC2	34	109	0	0	0	0	12	16	0	0	0	0	37	17	0	0	0	0	13	23	0	0	0	0
DB002O14	ADPRS13BC2	MEX67	BC1	SUMO1	BC2	2	45	0	0	0	0	0	2	0	0	0	0	0	2	0	0	0	0	1	8	0	0	0	0
DB004P13	ADPRS13BC2	MEX67	BC1	SUMO1	BC2	0	63	0	0	0	0	0	5	0	0	0	0	16	8	0	0	0	0	3	3	0	0	0	0
DB002O14	ADPRS13BC6	MEX67	BC1	SUMO1	BC1	0	0	0	0	0	0	0	1	0	0	0	0	27	4	0	0	0	0	0	0	0	0	0	0
DB004B14	AD0002P19	MEX67	BC2	SUPT4H1	BC1	15	80	0	0	0	0	7	24	0	0	0	0	23	9	0	0	0	0	5	26	0	0	0	0
DB002O14	AD0002P19	MEX67	BC1	SUPT4H1	BC1	24	0	0	0	0	0	0	0	0	0	0	0	23	4	0	0	0	0	2	0	0	0	0	0
DB004P13	AD0002P19	MEX67	BC1	SUPT4H1	BC1	0	43	0	0	0	0	0	3	0	0	0	0	18	0	0	0	0	0	1	3	0	0	0	0
DB004B14	AD003O21	MEX67	BC2	SUPT4H1	BC2	92	138	0	0	0	0	23	46	0	0	0	0	29	16	0	0	0	0	11	37	0	0	0	0
DB002O14	AD003O21	MEX67	BC1	SUPT4H1	BC2	27	0	0	0	0	0	4	7	0	0	0	0	5	0	0	0	0	0	0	9	0	0	0	0
DB004P13	AD003O21	MEX67	BC1	SUPT4H1	BC2	29	39	0	0	0	0	1	12	0	0	0	0	2	11	0	0	0	0	6	8	0	0	0	0
DB004B14	ADPRS9BC4	MEX67	BC2	SUPT5H	BC1	26	105	0	0	0	0	4	9	0	0	0	0	23	11	0	0	0	0	13	30	5	0	0	0
DB002O14	ADPRS9BC4	MEX67	BC1	SUPT5H	BC1	0	23	0	0	0	0	0	6	0	0	0	0	4	0	0	0	0	0	0	2	0	0	0	0
DB004P13	ADPRS9BC4	MEX67	BC1	SUPT5H	BC1	8	0	0	0	0	0	3	13	0	0	2	0	2	4	0	0	0	0	0	11	0	0	0	0
DB004B14	ADPRS9BC3	MEX67	BC2	SUPT5H	BC2	11	110	0	0	0	0	2	23	0	0	0	0	43	17	0	0	0	0	8	43	3	0	0	0
DB004P13	ADPRS9BC3	MEX67	BC1	SUPT5H	BC2	0	17	0	0	0	0	0	1	0	0	0	0	21	7	0	0	0	0	0	0	0	0	0	0
DB002O14	ADPRS9BC3	MEX67	BC1	SUPT5H	BC2	0	0	0	0	0	0	0	2	0	0	0	0	4	8	0	0	0	0	4	1	0	0	0	0
DB004B14	AD004L16	MEX67	BC2	SXM1	BC1	0	9	0	0	0	0	2	7	0	0	0	0	12	6	0	0	0	0	1	1	0	0	0	0
DB002O14	AD004L16	MEX67	BC1	SXM1	BC1	0	0	0	0	0	0	1	1	0	0	0	0	0	2	0	0	0	0	0	0	0	0	0	0
DB004P13	AD004L16	MEX67	BC1	SXM1	BC1	0	0	0	0	0	0	3	4	0	0	0	0	0	3	0	0	0	0	0	0	0	0	0	0
DB004B14	AD003K11	MEX67	BC2	TSG101	BC2	21	78	0	0	0	0	23	6	3	0	0	0	15	8	0	0	0	0	4	13	0	0	0	0
DB002O14	AD003K11	MEX67	BC1	TSG101	BC2	13	19	0	0	0	0	5	3	0	0	0	0	0	4	0	0	0	0	0	0	0	0	0	0
DB004P13	AD003K11	MEX67	BC1	TSG101	BC2	3	17	0	0	0	0	0	6	0	0	0	0	0	6	0	0	0	0	9	3	0	0	0	0
DB004B14	AD0002L18	MEX67	BC2	TSG101	BC1	73	105	0	0	0	0	16	27	0	0	0	0	56	17	0	0	0	0	8	18	0	0	0	0
DB002O14	AD0002L18	MEX67	BC1	TSG101	BC1	7	9	0	0	0	0	2	5	0	0	0	0	5	3	0	0	0	0	0	1	0	0	0	0
DB004P13	AD0002L18	MEX67	BC1	TSG101	BC1	2	36	0	0	0	0	0	3	0	0	0	0	2	13	0	0	0	0	5	2	0	0	0	0
DB004B14	AD009G16	MEX67	BC2	UBC1	BC2	67	32	0	0	0	0	1	8	0	0	0	0	29	19	0	0	0	0	5	4	0	0	0	1
DB002O14	AD009G16	MEX67	BC1	UBC1	BC2	16	0	0	0	0	0	0	0	0	0	0	0	0	1	0	0	0	0	1	0	0	0	0	0
DB004B14	AD009G6	MEX67	BC2	UBC1	BC1	19	92	0	0	0	0	0	0	0	0	0	0	0	0	0	0	0	0	0	0	0	0	0	0
DB004P13	AD009G6	MEX67	BC1	UBC1	BC1	9	5	0	0	0	0	0	0	0	0	0	0	0	0	0	0	0	0	0	0	0	0	0	0
DB004P13	AD009G16	MEX67	BC1	UBC1	BC2	0	0	0	0	0	0	2	0	0	0	0	0	4	6	0	0	0	0	2	3	0	0	0	0
DB004B14	AD004M22	MEX67	BC2	UBC5	BC1	25	108	0	0	0	0	15	13	0	0	0	0	74	8	0	0	0	0	7	15	0	0	0	0
DB004P13	AD004M22	MEX67	BC1	UBC5	BC1	8	0	0	0	0	0	3	1	0	0	0	0	5	3	0	0	0	0	0	1	0	0	0	0
DB004B14	AD005L4	MEX67	BC2	UBC5	BC2	54	116	0	0	0	0	5	16	0	0	0	0	2	14	0	0	0	0	5	22	0	0	0	0
DB004P13	AD005L4	MEX67	BC1	UBC5	BC2	0	9	0	0	0	0	2	3	0	0	0	0	3	1	0	0	0	0	4	6	0	0	0	0
DB002O14	AD004M22	MEX67	BC1	UBC5	BC1	0	0	0	0	0	0	1	2	0	0	0	0	4	1	0	0	0	0	0	0	0	0	0	0
DB002O14	AD005L4	MEX67	BC1	UBC5	BC2	0	0	0	0	0	0	3	3	0	0	0	0	1	0	0	0	0	0	0	5	0	0	0	0
DB004B14	AD003M15	MEX67	BC2	UBE2I	BC2	49	141	0	0	0	0	14	21	0	0	0	0	52	19	0	0	0	0	9	24	0	0	0	0
DB002O14	AD003M15	MEX67	BC1	UBE2I	BC2	7	0	0	0	0	0	1	4	0	0	0	0	0	8	0	0	0	0	2	9	0	0	0	0
DB004P13	AD003M15	MEX67	BC1	UBE2I	BC2	22	10	0	0	0	0	1	1	0	0	0	0	8	5	0	0	0	0	6	1	0	0	0	0
DB004B14	AD009E6	MEX67	BC2	UBP6	BC2	35	45	0	0	0	0	0	0	0	0	0	0	0	0	0	0	0	0	0	0	0	0	0	0
DB004P13	AD009E6	MEX67	BC1	UBP6	BC2	9	40	0	0	0	0	0	0	0	0	0	0	0	0	0	0	0	0	0	0	0	0	0	0
DB004B14	AD009C24	MEX67	BC2	UBP6	BC1	9	44	0	0	0	0	1	0	0	0	0	0	7	12	0	0	0	0	3	9	0	0	0	0
DB004P13	AD009C24	MEX67	BC1	UBP6	BC1	4	0	0	0	0	0	0	0	0	0	0	0	0	0	0	0	0	0	2	7	0	0	0	0
DB002O14	AD009C24	MEX67	BC1	UBP6	BC1	0	0	0	0	0	0	0	0	0	0	0	0	0	0	0	0	0	0	0	1	0	0	0	0
DB004B14	AD004F17	MEX67	BC2	UFD1	BC1	122	68	0	0	0	0	12	18	0	0	0	0	21	19	0	0	0	0	8	52	0	0	0	0
DB004P13	AD004F17	MEX67	BC1	UFD1	BC1	7	12	0	0	0	0	5	17	1	0	0	0	31	2	0	0	0	0	2	2	0	0	0	0
DB002O14	AD004F17	MEX67	BC1	UFD1	BC1	0	0	0	0	0	0	1	3	0	0	0	0	0	1	0	0	0	0	8	6	0	0	0	0
DB004B14	AD005D21	MEX67	BC2	UFD1	BC2	0	0	0	0	0	0	3	4	0	0	0	3	17	0	0	0	0	0	2	0	0	0	0	0
DB002O14	AD005D21	MEX67	BC1	UFD1	BC2	0	0	0	0	0	0	0	1	0	0	0	0	0	0	0	0	0	0	0	0	0	0	0	0
DB004P13	AD005D21	MEX67	BC1	UFD1	BC2	0	0	0	0	0	0	2	5	0	0	0	0	0	0	0	0	0	0	1	0	0	0	0	0
DB004B14	AD004N23	MEX67	BC2	UMP1	BC1	29	157	0	0	0	0	15	30	0	0	0	0	39	24	0	0	0	0	11	33	0	0	0	0
DB002O14	AD004N23	MEX67	BC1	UMP1	BC1	5	91	0	0	0	0	2	4	0	0	0	0	22	1	0	0	0	0	3	2	0	0	0	0
DB004P13	AD004N23	MEX67	BC1	UMP1	BC1	33	92	0	0	0	0	3	4	0	0	0	0	2	8	0	0	0	0	9	20	1	0	1	3
DB004B14	AD005M9	MEX67	BC2	UMP1	BC2	0	115	0	0	0	0	1	18	0	0	0	0	6	9	0	2	0	0	0	31	0	0	0	0
DB002O14	AD005M9	MEX67	BC1	UMP1	BC2	0	1	0	0	0	0	0	1	0	0	0	0	0	0	0	0	0	0	0	18	0	0	0	0
DB004P13	AD005M9	MEX67	BC1	UMP1	BC2	0	12	0	0	0	0	0	1	0	0	0	0	0	1	0	0	0	0	0	11	0	0	0	0
DB004B14	AD005D24	MEX67	BC2	USA1	BC2	12	6	0	0	0	0	13	15	0	0	0	0	9	3	0	0	0	0	6	2	0	0	0	0
DB004P13	AD005D24	MEX67	BC1	USA1	BC2	3	17	0	0	0	0	0	1	0	0	0	0	0	1	0	0	0	0	0	2	0	0	0	0
DB004B14	AD004G6	MEX67	BC2	USA1	BC1	8	30	0	0	0	0	4	2	0	0	0	0	15	5	0	0	0	0	1	10	0	0	0	0
DB002O14	AD005D24	MEX67	BC1	USA1	BC2	0	0	0	0	0	0	1	0	0	0	0	0	0	0	0	0	0	0	0	0	0	0	0	0
DB002O14	AD004G6	MEX67	BC1	USA1	BC1	0	0	0	0	0	0	0	0	0	0	0	0	7	2	0	0	0	0	5	8	0	0	0	0
DB004P13	AD004G6	MEX67	BC1	USA1	BC1	0	0	0	0	0	0	0	0	0	0	0	0	13	0	0	0	0	0	0	0	0	0	0	0
DBPRS3BC5	AD003M11	MORF4L1	BC1	ARL2	BC2	0	0	0	0	0	0	2	8	0	0	0	0	32	15	0	0	0	0	2	11	0	0	0	0
DB005D15	AD003M11	MORF4L1	BC2	ARL2	BC2	0	0	0	0	0	0	12	14	0	0	0	0	20	6	0	0	0	0	13	16	0	2	0	1
DBPRS3BC5	AD0002N16	MORF4L1	BC1	ARL2	BC1	0	0	0	0	0	0	10	14	0	0	0	0	51	16	0	0	0	0	25	25	0	0	0	0
DB005D15	AD0002N16	MORF4L1	BC2	ARL2	BC1	0	0	0	0	0	0	12	16	0	0	0	0	65	39	0	0	0	0	33	41	0	0	0	0
DBPRS3BC5	ADPRS7BC4	MORF4L1	BC1	ARL2BP	BC1	0	0	0	0	0	0	1	7	5	0	0	0	38	31	0	0	0	0	5	15	0	5	0	0
DB005D15	ADPRS7BC4	MORF4L1	BC2	ARL2BP	BC1	0	0	0	0	0	0	18	22	0	0	0	1	94	41	0	7	0	0	16	28	0	0	0	0
DBPRS3BC5	ADPRS7BC3	MORF4L1	BC1	ARL2BP	BC2	0	0	0	0	0	0	7	1	0	0	0	0	61	9	0	0	0	0	10	26	4	1	0	0
DB005D15	ADPRS7BC3	MORF4L1	BC2	ARL2BP	BC2	0	0	0	0	0	0	1	2	0	0	1	0	52	20	0	2	0	0	4	16	0	0	0	0
DBPRS3BC5	AD009K3	MORF4L1	BC1	ASM4	BC2	0	0	0	0	0	0	4	11	0	0	0	0	3	3	0	0	0	0	2	16	0	0	0	0
DB005D15	AD009K3	MORF4L1	BC2	ASM4	BC2	0	0	0	0	0	0	1	11	0	0	0	0	26	11	0	0	0	0	9	15	0	0	0	0
DBPRS3BC5	AD009I21	MORF4L1	BC1	ASM4	BC1	0	0	0	0	0	0	7	0	0	0	0	0	6	1	0	0	0	0	1	5	0	0	0	0
DB005D15	AD009I21	MORF4L1	BC2	ASM4	BC1	0	0	0	0	0	0	1	6	0	0	0	0	0	7	0	0	0	0	2	9	0	0	0	0
DBPRS3BC5	AD0002G13	MORF4L1	BC1	BCL2L2	BC1	0	0	0	0	0	0	4	17	0	3	1	1	92	7	37	1	3	0	25	42	12	14	0	2
DB005D15	AD0002G13	MORF4L1	BC2	BCL2L2	BC1	0	0	0	0	0	0	17	22	7	1	0	1	99	32	17	7	12	4	35	49	6	3	27	7
DBPRS3BC5	AD003E17	MORF4L1	BC1	BCL2L2	BC2	0	0	0	0	0	0	0	2	0	0	0	0	19	6	0	1	0	0	0	2	0	0	0	0
DB005D15	AD003E17	MORF4L1	BC2	BCL2L2	BC2	0	0	0	0	0	0	5	7	0	0	0	0	7	2	0	0	0	2	3	9	3	0	0	0
DB005D15	ADPRS2BC2	MORF4L1	BC2	BIK	BC1	0	0	0	0	0	0	1	0	0	0	1	0	12	0	0	0	0	0	0	0	0	0	1	0
DBPRS3BC5	ADPRS2BC1	MORF4L1	BC1	BIK	BC2	0	0	0	0	0	0	7	26	0	0	0	3	21	22	2	0	1	6	14	40	0	1	4	2
DB005D15	ADPRS2BC1	MORF4L1	BC2	BIK	BC2	0	0	0	0	0	0	10	21	1	0	1	0	56	39	7	0	6	6	23	70	4	2	4	5
DBPRS3BC5	ADPRS2BC2	MORF4L1	BC1	BIK	BC1	0	0	0	0	0	0	0	0	0	0	0	0	23	0	0	0	0	0	0	0	0	0	0	0
DBPRS3BC5	AD0002J8	MORF4L1	BC1	BNIP3	BC1	0	0	0	0	0	0	0	5	0	0	0	0	41	11	0	0	0	0	10	10	0	1	0	0
DB005D15	AD0002J8	MORF4L1	BC2	BNIP3	BC1	0	0	0	0	0	0	3	18	1	0	1	0	90	27	0	0	3	0	7	14	0	4	0	0
DBPRS3BC5	AD003J9	MORF4L1	BC1	BNIP3	BC2	0	0	0	0	0	0	9	7	6	1	0	0	34	7	0	0	0	0	4	12	0	0	2	0
DB005D15	AD003J9	MORF4L1	BC2	BNIP3	BC2	0	0	0	0	0	0	0	6	1	0	0	0	50	17	0	0	2	0	18	26	2	0	0	0
DBPRS3BC5	ADPRS4BC1	MORF4L1	BC1	BNIP3L	BC2	0	0	0	0	0	0	5	13	0	0	0	0	11	0	1	0	0	0	12	22	0	0	0	0
DB005D15	ADPRS4BC1	MORF4L1	BC2	BNIP3L	BC2	0	0	0	0	0	0	11	23	0	0	0	0	55	6	0	0	5	1	0	25	0	0	1	0
DBPRS3BC5	ADPRS4BC3	MORF4L1	BC1	BNIP3L	BC1	0	0	0	0	0	0	7	12	0	0	0	0	36	29	0	0	0	0	25	19	0	1	1	2
DB005D15	ADPRS4BC3	MORF4L1	BC2	BNIP3L	BC1	0	0	0	0	0	0	11	14	0	0	0	1	70	27	0	0	1	0	4	28	0	0	1	1
DBPRS3BC5	AD003G7	MORF4L1	BC1	BRMS1	BC2	0	0	0	0	0	0	11	23	4	0	0	0	57	7	0	0	0	0	3	20	1	1	0	0
DB005D15	AD003G7	MORF4L1	BC2	BRMS1	BC2	0	0	0	0	0	0	6	9	0	0	0	0	32	30	0	0	0	0	1	9	0	0	0	0
DBPRS3BC5	AD0002H18	MORF4L1	BC1	BRMS1	BC1	0	0	0	0	0	0	15	8	19	4	0	1	44	3	0	0	0	0	3	4	3	0	0	0
DB005D15	AD0002H18	MORF4L1	BC2	BRMS1	BC1	0	0	0	0	0	0	3	20	0	0	0	0	53	12	0	0	0	0	11	15	0	2	0	0
DBPRS3BC5	ADPRS15BC2	MORF4L1	BC1	CEP55	BC2	0	0	0	0	0	0	6	4	1	0	0	0	37	32	2	2	0	0	12	31	0	0	0	0
DB005D15	ADPRS15BC2	MORF4L1	BC2	CEP55	BC2	0	0	0	0	0	0	9	18	0	0	0	1	64	28	2	4	0	0	14	49	2	0	1	2
DBPRS3BC5	ADPRS15BC4	MORF4L1	BC1	CEP55	BC1	0	0	0	0	0	0	4	3	1	0	0	1	16	16	1	2	0	0	14	34	0	0	0	0
DB005D15	ADPRS15BC4	MORF4L1	BC2	CEP55	BC1	0	0	0	0	0	0	12	14	0	0	0	0	66	29	7	1	0	1	11	21	1	5	2	0
DBPRS3BC5	AD009I5	MORF4L1	BC1	CEX1	BC1	0	0	0	0	0	0	1	1	0	0	0	0	19	0	0	0	0	0	3	14	0	0	0	0
DB005D15	AD009I5	MORF4L1	BC2	CEX1	BC1	0	0	0	0	0	0	0	2	0	0	1	0	33	7	0	0	0	0	4	23	0	0	0	0
DBPRS3BC5	AD009G5	MORF4L1	BC1	CUE1	BC2	0	0	0	0	0	0	2	6	0	0	0	0	73	10	0	1	0	0	9	27	0	0	0	0
DB005D15	AD009G5	MORF4L1	BC2	CUE1	BC2	0	0	0	0	0	0	16	7	16	0	0	0	70	33	0	0	0	0	10	26	0	0	0	0
DBPRS3BC5	AD0002I8	MORF4L1	BC1	DAXX	BC1	0	0	0	0	0	0	3	5	0	0	0	0	0	0	0	0	0	0	0	0	0	0	0	0
DB005D15	AD0002I8	MORF4L1	BC2	DAXX	BC1	0	0	0	0	0	0	9	11	0	0	0	0	0	0	0	0	0	0	0	0	0	0	0	0
DBPRS3BC5	AD003H13	MORF4L1	BC1	DAXX	BC2	0	0	0	0	0	0	9	7	0	0	0	0	0	0	0	0	0	0	0	0	0	0	0	0
DB005D15	AD003H13	MORF4L1	BC2	DAXX	BC2	0	0	0	0	0	0	5	7	0	0	0	0	0	0	0	0	0	0	0	0	0	0	0	0
DBPRS3BC5	AD009P14	MORF4L1	BC1	DER1	BC2	0	0	0	0	0	0	2	1	0	0	0	0	8	1	4	0	0	0	0	0	0	0	0	0
DB005D15	AD009P14	MORF4L1	BC2	DER1	BC2	0	0	0	0	0	0	1	0	0	0	0	0	7	19	0	0	0	0	0	3	0	0	0	0
DBPRS3BC5	AD009P2	MORF4L1	BC1	DER1	BC1	0	0	0	0	0	0	0	15	0	0	0	0	18	10	0	0	0	0	4	0	0	0	0	0
DB005D15	AD009P2	MORF4L1	BC2	DER1	BC1	0	0	0	0	0	0	8	5	13	0	0	0	43	9	0	0	0	0	15	5	0	0	0	0
DB005D15	AD009C14	MORF4L1	BC2	ECM29	BC2	0	0	0	0	0	0	2	2	0	0	0	0	18	6	0	0	0	0	6	0	0	0	0	0
DBPRS3BC5	AD009C14	MORF4L1	BC1	ECM29	BC2	0	0	0	0	0	0	0	0	0	0	0	0	0	6	0	0	0	0	2	7	0	0	0	0
DBPRS3BC5	AD003G16	MORF4L1	BC1	GFD1	BC2	0	0	0	0	0	0	7	8	0	0	0	0	35	19	17	3	0	0	14	17	0	0	0	0
DB005D15	AD003G16	MORF4L1	BC2	GFD1	BC2	0	0	0	0	0	0	13	26	0	0	0	0	140	35	0	2	0	0	19	32	1	0	0	0
DB005D15	AD0002H22	MORF4L1	BC2	GFD1	BC1	0	0	0	0	0	0	0	1	0	0	0	0	1	8	0	0	0	0	5	8	0	0	0	0
DBPRS3BC5	AD0002H22	MORF4L1	BC1	GFD1	BC1	0	0	0	0	0	0	4	1	0	0	0	0	6	4	0	0	0	0	3	9	0	0	0	0
DBPRS3BC5	AD009E18	MORF4L1	BC1	GLE1	BC2	0	0	0	0	0	0	3	1	0	0	0	0	13	4	0	0	0	0	6	5	0	0	0	0
DB005D15	AD009E18	MORF4L1	BC2	GLE1	BC2	0	0	0	0	0	0	2	4	0	0	0	0	21	10	0	0	0	0	0	15	0	0	0	0
DBPRS3BC5	AD009G17	MORF4L1	BC1	GLE1	BC1	0	0	0	0	0	0	2	14	0	0	0	0	23	8	0	0	0	0	4	1	0	0	0	0
DB005D15	AD009G17	MORF4L1	BC2	GLE1	BC1	0	0	0	0	0	0	7	15	0	0	0	0	86	12	1	0	0	0	15	24	0	0	0	0
DBPRS3BC5	AD005E18	MORF4L1	BC1	GLE2	BC2	0	0	0	0	0	0	6	1	0	0	0	0	0	12	0	0	0	0	1	2	0	0	0	0
DBPRS3BC5	AD004H3	MORF4L1	BC1	GLE2	BC1	0	0	0	0	0	0	9	22	0	0	0	0	24	3	0	0	0	0	6	8	0	0	0	0
DB005D15	AD004H3	MORF4L1	BC2	GLE2	BC1	0	0	0	0	0	0	2	7	0	0	0	0	34	11	0	0	0	0	5	14	0	0	0	0
DB005D15	AD005E18	MORF4L1	BC2	GLE2	BC2	0	0	0	0	0	0	0	0	0	0	0	0	14	4	0	0	0	0	5	4	0	0	0	0
DBPRS3BC5	AD009M9	MORF4L1	BC1	HMS1	BC2	0	0	0	0	0	0	0	0	0	0	0	0	0	0	0	0	0	0	0	5	0	0	0	0
DB005D15	AD009M9	MORF4L1	BC2	HMS1	BC2	0	0	0	0	0	0	0	0	0	0	0	0	0	0	0	0	0	0	2	0	0	1	0	0
DBPRS3BC5	AD009C8	MORF4L1	BC1	HRD1	BC2	0	0	0	0	0	0	4	2	0	0	0	0	20	15	0	0	0	0	25	27	0	0	0	0
DB005D15	AD009C8	MORF4L1	BC2	HRD1	BC2	0	0	0	0	0	0	15	25	0	0	1	0	95	32	0	1	0	0	16	31	0	0	0	0
DBPRS3BC5	AD003J12	MORF4L1	BC1	HUL5	BC4	0	0	0	0	0	0	4	8	0	0	0	0	0	3	0	0	0	0	5	16	0	0	0	0
DB005D15	AD003J12	MORF4L1	BC2	HUL5	BC4	0	0	0	0	0	0	12	24	0	0	0	0	41	5	0	0	0	0	13	21	0	0	0	0
DBPRS3BC5	AD0002J11	MORF4L1	BC1	HUL5	BC2	0	0	0	0	0	0	3	5	0	0	0	0	10	13	0	0	0	0	2	8	0	0	0	0
DB005D15	AD0002J11	MORF4L1	BC2	HUL5	BC2	0	0	0	0	0	0	7	6	0	0	0	0	4	1	0	0	0	0	6	17	2	2	0	0
DB005D15	ADPRS10BC1	MORF4L1	BC2	IKZF1	BC1	0	0	0	0	0	0	0	4	112	88	26	80	1	3	869	203	139	38	1	2	255	234	99	36
DBPRS3BC5	ADPRS10BC1	MORF4L1	BC1	IKZF1	BC1	0	0	0	0	0	0	1	0	190	77	18	54	1	0	367	110	120	33	0	0	110	126	20	28
DB005D15	ADPRS10BC4	MORF4L1	BC2	IKZF1	BC2	0	0	0	0	0	0	3	1	245	102	69	105	3	2	1028	285	143	41	3	4	342	282	68	52
DBPRS3BC5	ADPRS10BC4	MORF4L1	BC1	IKZF1	BC2	0	0	0	0	0	0	0	0	148	49	19	93	0	0	600	161	47	43	4	1	248	241	41	52
DBPRS3BC5	AD004A4	MORF4L1	BC1	IKZF5	BC2	0	0	0	0	0	0	1	4	15	3	4	8	32	11	42	8	58	28	4	3	12	34	49	23
DB005D15	AD004A4	MORF4L1	BC2	IKZF5	BC2	0	0	0	0	0	0	3	5	16	4	15	59	35	17	115	74	73	21	14	15	89	81	34	33
DBPRS3BC5	AD003B10	MORF4L1	BC1	IKZF5	BC1	0	0	0	0	0	0	0	0	0	1	0	3	0	0	0	0	0	0	0	0	6	7	0	0
DB005D15	AD003B10	MORF4L1	BC2	IKZF5	BC1	0	0	0	0	0	0	0	0	0	0	1	0	0	0	2	0	1	2	0	0	10	4	1	0
DB005D15	AD009K19	MORF4L1	BC2	KAP114	BC1	0	0	0	0	0	0	0	4	0	0	0	0	3	2	0	0	0	0	0	0	0	0	0	0
DBPRS3BC5	AD009K19	MORF4L1	BC1	KAP114	BC1	0	0	0	0	0	0	0	1	0	1	0	0	0	6	0	0	0	0	0	0	0	0	0	0
DB005D15	AD009M13	MORF4L1	BC2	KAP114	BC2	0	0	0	0	0	0	0	5	0	0	0	0	0	9	0	0	0	0	2	7	0	0	0	0
DBPRS3BC5	AD009M13	MORF4L1	BC1	KAP114	BC2	0	0	0	0	0	0	0	0	0	0	1	0	0	1	0	0	0	0	0	0	0	0	0	0
DBPRS3BC5	AD003C15	MORF4L1	BC1	KAP122	BC3	0	0	0	0	0	0	2	29	8	2	0	0	32	4	0	0	0	0	15	18	2	3	0	0
DB005D15	AD003C15	MORF4L1	BC2	KAP122	BC3	0	0	0	0	0	0	5	19	0	0	0	1	140	35	0	0	0	0	21	22	0	3	0	0
DBPRS3BC5	AD005L15	MORF4L1	BC1	KAP122	BC2	0	0	0	0	0	0	1	0	0	0	0	0	0	0	0	0	0	0	0	0	0	0	0	0
DB005D15	AD005L15	MORF4L1	BC2	KAP122	BC2	0	0	0	0	0	0	3	9	0	0	0	0	9	6	0	0	0	0	1	5	0	0	0	0
DB005D15	AD004N15	MORF4L1	BC2	KAP122	BC1	0	0	0	0	0	0	2	4	0	0	1	0	25	4	0	0	0	0	5	5	0	0	0	0
DBPRS3BC5	AD004N15	MORF4L1	BC1	KAP122	BC1	0	0	0	0	0	0	0	0	0	0	0	0	2	1	0	0	0	0	0	0	0	0	0	0
DBPRS3BC5	AD004E9	MORF4L1	BC1	KAP123	BC1	0	0	0	0	0	0	0	1	0	0	0	0	0	0	0	0	0	0	1	2	0	0	0	0
DB005D15	AD004E9	MORF4L1	BC2	KAP123	BC1	0	0	0	0	0	0	1	1	0	0	0	0	0	0	0	0	0	0	0	0	0	0	0	0
DBPRS3BC5	AD005C1	MORF4L1	BC1	KAP123	BC2	0	0	0	0	0	0	10	20	0	0	0	0	21	1	0	0	0	0	0	5	0	0	0	0
DB005D15	AD005C1	MORF4L1	BC2	KAP123	BC2	0	0	0	0	0	0	6	8	3	3	0	2	15	15	0	0	0	0	1	13	0	0	0	0
DB005D15	AD004I5	MORF4L1	BC2	KAP95	BC1	0	0	0	0	0	0	0	0	0	0	0	0	2	0	0	0	0	0	0	0	0	0	0	0
DB005D15	AD005G4	MORF4L1	BC2	KAP95	BC2	0	0	0	0	0	0	0	0	0	0	0	0	6	1	0	0	0	0	0	0	0	0	0	0
DBPRS3BC5	AD005G4	MORF4L1	BC1	KAP95	BC2	0	0	0	0	0	0	0	0	0	0	0	0	0	0	0	0	0	0	0	4	0	0	0	0
DBPRS3BC5	AD009M2	MORF4L1	BC1	MAD2	BC1	0	0	0	0	0	0	8	13	0	2	0	0	35	13	0	0	0	0	7	4	0	0	0	0
DB005D15	AD009M2	MORF4L1	BC2	MAD2	BC1	0	0	0	0	0	0	5	29	1	1	0	0	122	38	0	0	0	0	8	28	0	1	0	0
DBPRS3BC5	AD009M12	MORF4L1	BC1	MAD2	BC2	0	0	0	0	0	0	1	4	0	0	0	0	3	7	0	0	0	0	2	1	0	0	0	0
DB005D15	AD009M12	MORF4L1	BC2	MAD2	BC2	0	0	0	0	0	0	2	7	1	0	0	0	21	5	7	0	0	0	1	3	0	0	0	0
DBPRS3BC5	AD009C16	MORF4L1	BC1	MEX67	BC2	0	0	0	0	0	0	7	12	0	0	0	0	22	10	0	0	0	0	8	12	0	0	0	0
DB005D15	AD009C16	MORF4L1	BC2	MEX67	BC2	0	0	0	0	0	0	6	6	1	0	0	0	35	7	0	0	0	0	13	24	3	0	0	0
DBPRS3BC5	ADPRS1BC1	MORF4L1	BC1	MORF4L1	BC1	0	0	0	0	0	0	5	8	0	0	0	1	16	3	0	1	0	2	21	8	1	1	1	2
DB005D15	ADPRS1BC1	MORF4L1	BC2	MORF4L1	BC1	0	0	0	0	0	0	4	7	0	2	0	1	95	11	4	2	3	1	11	23	1	0	0	0
DBPRS3BC5	AD0002H10	MORF4L1	BC1	MORF4L1	BC2	0	0	0	0	0	0	2	6	0	0	0	0	26	14	0	1	0	1	9	23	1	1	2	1
DB005D15	AD0002H10	MORF4L1	BC2	MORF4L1	BC2	0	0	0	0	0	0	10	11	0	0	1	1	58	33	3	2	2	1	11	37	2	3	8	5
DBPRS3BC5	AD003H9	MORF4L1	BC1	MRFAP1	BC2	0	0	0	0	0	0	1	0	751	373	852	2497	22	16	6543	1955	5571	1773	2	11	3218	2607	3561	2136
DB005D15	AD003H9	MORF4L1	BC2	MRFAP1	BC2	0	0	0	0	0	0	4	2	983	385	1226	3199	49	14	14275	3344	11389	2919	6	19	6718	5180	7398	4012
DBPRS3BC5	AD0002F19	MORF4L1	BC1	MRFAP1	BC1	0	0	0	0	0	0	4	4	1300	454	1339	4022	47	8	10465	3438	7314	2292	7	17	5232	4147	4817	2951
DB005D15	AD0002F19	MORF4L1	BC2	MRFAP1	BC1	0	0	0	0	0	0	6	9	1609	653	2118	5519	90	22	19612	4925	15371	3626	7	37	10208	8183	8978	4729
DBPRS3BC5	ADPRS3BC4	MORF4L1	BC1	MRFAP1L1	BC2	0	0	0	0	0	0	3	7	912	446	3235	8436	28	39	21231	5710	38376	12821	14	74	7024	7427	23869	13250
DB005D15	ADPRS3BC4	MORF4L1	BC2	MRFAP1L1	BC2	0	0	0	0	0	0	8	10	1404	666	5514	13155	67	58	37819	8901	76872	20534	40	55	14959	12250	48025	24173
DBPRS3BC5	ADPRS3BC1	MORF4L1	BC1	MRFAP1L1	BC1	0	0	0	0	0	0	0	2	251	137	647	2283	22	6	5100	1614	7379	2941	2	0	1802	1773	4544	3190
DB005D15	ADPRS3BC1	MORF4L1	BC2	MRFAP1L1	BC1	0	0	0	0	0	0	1	1	279	155	796	2034	21	1	7708	1999	16952	4750	3	7	2857	2598	10530	5334
DBPRS3BC5	ADPRS11BC2	MORF4L1	BC1	MTA1	BC2	0	0	0	0	0	0	7	5	0	2	0	0	12	15	0	0	0	0	6	4	0	0	0	0
DB005D15	ADPRS11BC2	MORF4L1	BC2	MTA1	BC2	0	0	0	0	0	0	10	7	0	0	0	0	55	17	0	0	0	0	7	21	0	0	0	0
DBPRS3BC5	ADPRS11BC1	MORF4L1	BC1	MTA1	BC1	0	0	0	0	0	0	4	5	0	0	0	0	93	9	0	0	0	0	6	17	0	0	0	0
DB005D15	ADPRS11BC1	MORF4L1	BC2	MTA1	BC1	0	0	0	0	0	0	2	6	0	0	0	0	73	20	0	0	0	0	16	11	0	0	0	0
DBPRS3BC5	AD009A5	MORF4L1	BC1	MTR2	BC1	0	0	0	0	0	0	2	0	0	0	0	0	0	6	0	0	0	0	1	5	0	0	0	0
DB005D15	AD009A5	MORF4L1	BC2	MTR2	BC1	0	0	0	0	0	0	1	3	0	0	0	0	11	22	0	0	0	0	1	5	0	0	0	0
DBPRS3BC5	AD009C21	MORF4L1	BC1	MTR2	BC2	0	0	0	0	0	0	0	2	0	0	0	0	32	8	0	0	0	0	1	9	0	0	0	0
DB005D15	AD009C21	MORF4L1	BC2	MTR2	BC2	0	0	0	0	0	0	13	9	0	0	0	0	15	24	0	1	0	0	6	16	0	0	0	0
DBPRS3BC5	AD005C4	MORF4L1	BC1	NAS2	BC2	0	0	0	0	0	0	2	3	0	0	0	0	59	4	0	0	0	0	2	15	0	0	0	0
DB005D15	AD005C4	MORF4L1	BC2	NAS2	BC2	0	0	0	0	0	0	5	10	0	0	0	0	25	12	0	0	0	0	15	9	0	2	0	0
DBPRS3BC5	AD004E20	MORF4L1	BC1	NAS2	BC1	0	0	0	0	0	0	0	8	0	0	0	0	7	1	0	2	0	0	1	8	0	0	0	0
DB005D15	AD004E20	MORF4L1	BC2	NAS2	BC1	0	0	0	0	0	0	2	2	0	0	0	0	46	17	0	0	0	0	10	29	0	0	0	0
DBPRS3BC5	AD005F17	MORF4L1	BC1	NAS6	BC2	0	0	0	0	0	0	12	18	0	1	1	0	35	4	0	0	0	0	3	15	0	3	0	0
DB005D15	AD005F17	MORF4L1	BC2	NAS6	BC2	0	0	0	0	0	0	14	27	0	0	0	0	63	30	0	0	0	0	18	29	0	1	0	2
DBPRS3BC5	AD004H18	MORF4L1	BC1	NAS6	BC1	0	0	0	0	0	0	14	28	0	1	0	0	33	12	0	0	0	0	9	23	0	0	0	0
DB005D15	AD004H18	MORF4L1	BC2	NAS6	BC1	0	0	0	0	0	0	4	24	0	0	0	0	80	35	2	0	0	0	20	30	1	0	0	0
DBPRS3BC5	ADPRS12BC1	MORF4L1	BC1	NMI	BC2	0	0	0	0	0	0	0	4	0	0	0	0	0	0	0	0	0	0	0	21	0	0	0	0
DB005D15	ADPRS12BC1	MORF4L1	BC2	NMI	BC2	0	0	0	0	0	0	0	5	0	0	0	0	0	5	0	0	0	0	0	25	0	0	0	0
DBPRS3BC5	ADPRS12BC2	MORF4L1	BC1	NMI	BC1	0	0	0	0	0	0	9	10	0	0	0	0	16	9	0	0	0	0	8	15	0	0	0	0
DB005D15	ADPRS12BC2	MORF4L1	BC2	NMI	BC1	0	0	0	0	0	0	1	3	11	0	0	0	64	10	0	0	0	0	31	5	0	0	0	0
DBPRS3BC5	AD009E14	MORF4L1	BC1	NPL4	BC2	0	0	0	0	0	0	2	2	0	0	0	1	2	1	0	0	0	0	2	1	0	0	1	0
DB005D15	AD009E14	MORF4L1	BC2	NPL4	BC2	0	0	0	0	0	0	7	8	0	0	0	0	0	12	1	0	1	0	7	13	0	0	0	0
DBPRS3BC5	AD009E2	MORF4L1	BC1	NPL4	BC1	0	0	0	0	0	0	7	2	3	0	0	0	80	15	1	0	1	0	10	11	0	0	2	2
DB005D15	AD009E2	MORF4L1	BC2	NPL4	BC1	0	0	0	0	0	0	12	29	0	0	0	1	49	38	1	0	2	0	18	90	0	5	2	0
DBPRS3BC5	AD004P22	MORF4L1	BC1	NSP1	BC1	0	0	0	0	0	0	5	5	0	0	0	1	0	19	0	0	0	0	2	0	0	0	0	0
DB005D15	AD004P22	MORF4L1	BC2	NSP1	BC1	0	0	0	0	0	0	3	5	0	0	0	0	12	6	0	0	0	0	2	3	0	0	0	0
DBPRS3BC5	AD003C14	MORF4L1	BC1	NUP1	BC2	0	0	0	0	0	0	2	15	0	0	0	0	15	6	0	0	0	0	5	12	3	0	0	0
DB005D15	AD003C14	MORF4L1	BC2	NUP1	BC2	0	0	0	0	0	0	5	12	0	0	0	0	70	23	0	0	1	0	11	12	0	0	0	0
DBPRS3BC5	AD004B18	MORF4L1	BC1	NUP1	BC4	0	0	0	0	0	0	2	3	0	0	0	0	0	1	0	0	0	0	0	2	0	1	0	0
DB005D15	AD004B18	MORF4L1	BC2	NUP1	BC4	0	0	0	0	0	0	1	13	0	0	0	0	3	0	0	0	0	0	7	17	0	0	0	0
DB005D15	AD009G20	MORF4L1	BC2	NUP100	BC2	0	0	0	0	0	0	0	0	0	0	0	0	0	3	1	0	0	0	3	12	0	0	0	0
DBPRS3BC5	AD009G20	MORF4L1	BC1	NUP100	BC2	0	0	0	0	0	0	0	0	0	0	0	0	2	2	0	0	0	0	0	0	0	0	0	0
DB005D15	AD009I15	MORF4L1	BC2	NUP100	BC1	0	0	0	0	0	0	0	0	0	0	0	0	2	0	0	0	0	0	1	5	0	0	0	0
DBPRS3BC5	AD009I15	MORF4L1	BC1	NUP100	BC1	0	0	0	0	0	0	0	0	0	0	0	0	11	3	0	0	0	0	0	0	0	1	0	0
DB005D15	AD003G3	MORF4L1	BC2	NUP116	BC1	0	0	0	0	0	0	0	0	0	0	1	0	4	0	1	0	0	0	0	0	0	0	0	0
DBPRS3BC5	AD003P23	MORF4L1	BC1	NUP133	BC2	0	0	0	0	0	0	4	5	0	0	0	0	23	19	0	0	0	0	1	2	0	0	0	0
DB005D15	AD003P23	MORF4L1	BC2	NUP133	BC2	0	0	0	0	0	0	2	8	0	0	0	0	23	10	0	1	0	0	11	33	0	0	0	0
DB005D15	AD003B5	MORF4L1	BC2	NUP133	BC1	0	0	0	0	0	0	0	0	0	0	0	1	9	3	0	0	0	0	1	8	0	0	0	0
DBPRS3BC5	AD003B5	MORF4L1	BC1	NUP133	BC1	0	0	0	0	0	0	0	0	0	0	0	0	3	1	0	0	0	0	0	0	0	0	0	0
DBPRS3BC5	AD005N3	MORF4L1	BC1	NUP157	BC2	0	0	0	0	0	0	1	4	0	0	0	0	0	0	0	0	0	0	0	0	0	0	0	0
DB005D15	AD005N3	MORF4L1	BC2	NUP157	BC2	0	0	0	0	0	0	1	0	0	0	0	0	20	1	0	0	0	0	4	10	0	0	0	0
DBPRS3BC5	AD004O15	MORF4L1	BC1	NUP157	BC1	0	0	0	0	0	0	0	1	0	0	0	0	0	0	0	0	0	0	0	0	0	0	0	0
DB005D15	AD004O15	MORF4L1	BC2	NUP157	BC1	0	0	0	0	0	0	0	0	0	0	0	0	10	0	0	0	0	0	0	2	0	0	0	0
DBPRS3BC5	AD009K6	MORF4L1	BC1	NUP170	BC2	0	0	0	0	0	0	1	4	0	0	0	0	0	1	0	0	0	0	5	4	0	0	0	0
DB005D15	AD009K6	MORF4L1	BC2	NUP170	BC2	0	0	0	0	0	0	3	0	0	0	0	0	4	13	0	0	0	0	0	9	0	0	0	0
DB005D15	AD009I10	MORF4L1	BC2	NUP170	BC1	0	0	0	0	0	0	0	1	0	0	0	0	0	1	0	1	0	0	3	4	0	0	1	0
DBPRS3BC5	AD009I10	MORF4L1	BC1	NUP170	BC1	0	0	0	0	0	0	0	0	0	0	0	0	0	3	0	0	0	0	0	3	0	0	0	0
DB005D15	AD0002G5	MORF4L1	BC2	NUP188	BC1	0	0	0	0	0	0	0	1	0	0	0	0	1	2	0	0	0	0	1	1	0	0	0	0
DBPRS3BC5	AD0002G5	MORF4L1	BC1	NUP188	BC1	0	0	0	0	0	0	0	9	0	0	0	0	0	0	0	0	0	0	0	0	0	0	0	0
DBPRS3BC5	AD003E4	MORF4L1	BC1	NUP188	BC2	0	0	0	0	0	0	2	0	0	0	0	0	2	3	0	0	0	0	1	22	0	0	0	0
DB005D15	AD003E4	MORF4L1	BC2	NUP188	BC2	0	0	0	0	0	0	2	3	0	0	0	0	39	7	0	1	0	0	7	7	0	0	0	0
DBPRS3BC5	AD005J19	MORF4L1	BC1	NUP42	BC2	0	0	0	0	0	0	3	5	0	0	0	0	22	10	0	3	0	0	8	17	0	0	0	0
DB005D15	AD005J19	MORF4L1	BC2	NUP42	BC2	0	0	0	0	0	0	9	12	0	0	0	0	68	19	0	2	0	0	14	34	3	0	0	0
DBPRS3BC5	AD004L17	MORF4L1	BC1	NUP42	BC1	0	0	0	0	0	0	6	12	0	0	0	0	19	5	0	0	0	0	1	9	0	1	0	0
DB005D15	AD004L17	MORF4L1	BC2	NUP42	BC1	0	0	0	0	0	0	11	27	1	0	0	0	18	21	4	0	0	0	19	37	0	0	0	0
DBPRS3BC5	AD0002G16	MORF4L1	BC1	NUP49	BC1	0	0	0	0	0	0	2	0	0	0	0	0	35	11	0	0	0	0	2	9	0	0	0	0
DB005D15	AD0002G16	MORF4L1	BC2	NUP49	BC1	0	0	0	0	0	0	2	3	0	0	0	0	9	9	0	0	0	0	4	8	0	0	0	0
DBPRS3BC5	AD003F11	MORF4L1	BC1	NUP49	BC3	0	0	0	0	0	0	0	2	0	0	0	0	14	4	0	0	0	0	1	10	0	0	0	0
DB005D15	AD003F11	MORF4L1	BC2	NUP49	BC3	0	0	0	0	0	0	1	0	3	0	0	0	9	8	0	0	3	0	3	5	0	0	0	0
DBPRS3BC5	AD009P8	MORF4L1	BC1	NUP53	BC1	0	0	0	0	0	0	0	3	0	0	0	0	0	1	0	0	0	0	0	0	0	0	0	0
DB005D15	AD009P8	MORF4L1	BC2	NUP53	BC1	0	0	0	0	0	0	0	4	0	0	0	0	0	0	0	0	0	0	0	0	0	0	0	0
DBPRS3BC5	AD009P16	MORF4L1	BC1	NUP53	BC2	0	0	0	0	0	0	4	1	0	0	0	0	33	14	0	1	0	0	6	27	0	3	0	0
DB005D15	AD009P16	MORF4L1	BC2	NUP53	BC2	0	0	0	0	0	0	4	9	0	0	0	0	46	35	1	2	0	0	8	41	0	0	0	0
DB005D15	AD004L9	MORF4L1	BC2	NUP57	BC1	0	0	0	0	0	0	1	3	0	0	0	3	18	6	0	0	0	0	1	1	0	0	0	0
DBPRS3BC5	AD005J5	MORF4L1	BC1	NUP57	BC2	0	0	0	0	0	0	5	3	0	0	0	0	9	1	0	0	0	0	0	3	0	0	0	0
DB005D15	AD005J5	MORF4L1	BC2	NUP57	BC2	0	0	0	0	0	0	1	2	0	0	0	0	21	11	0	0	0	0	0	2	0	0	0	0
DBPRS3BC5	AD004L9	MORF4L1	BC1	NUP57	BC1	0	0	0	0	0	0	0	0	0	0	0	0	0	1	0	0	0	0	4	4	0	0	0	0
DBPRS3BC5	AD005A23	MORF4L1	BC1	NUP60	BC1	0	0	0	0	0	0	0	1	0	0	0	0	14	5	0	0	0	0	0	3	0	0	0	0
DB005D15	AD005A23	MORF4L1	BC2	NUP60	BC1	0	0	0	0	0	0	3	13	5	0	0	1	37	10	0	0	0	0	0	3	0	0	0	0
DBPRS3BC5	AD005A19	MORF4L1	BC1	NUP60	BC2	0	0	0	0	0	0	1	10	0	0	0	0	4	9	0	0	0	0	3	16	0	0	0	0
DB005D15	AD005A19	MORF4L1	BC2	NUP60	BC2	0	0	0	0	0	0	3	10	0	0	0	0	26	5	0	0	0	0	9	18	0	0	0	0
DBPRS3BC5	AD009O3	MORF4L1	BC1	NUP82	BC1	0	0	0	0	0	0	3	5	0	0	0	0	31	6	0	0	0	0	0	7	0	0	0	0
DB005D15	AD009O3	MORF4L1	BC2	NUP82	BC1	0	0	0	0	0	0	0	1	0	0	0	0	4	9	0	0	0	0	5	6	0	0	0	0
DBPRS3BC5	AD0002P23	MORF4L1	BC1	NUP84	BC1	0	0	0	0	0	0	1	0	0	0	0	0	11	0	0	0	0	0	0	0	0	0	0	0
DBPRS3BC5	AD003P7	MORF4L1	BC1	NUP84	BC3	0	0	0	0	0	0	4	15	0	0	0	0	22	29	0	2	0	0	8	36	0	0	0	0
DB005D15	AD003P7	MORF4L1	BC2	NUP84	BC3	0	0	0	0	0	0	2	19	0	1	0	0	120	25	3	0	0	1	14	60	0	1	0	0
DB005D15	AD0002P23	MORF4L1	BC2	NUP84	BC1	0	0	0	0	0	0	0	0	0	0	0	0	0	3	0	0	0	0	2	8	0	0	0	0
DBPRS3BC5	AD003O13	MORF4L1	BC1	NUP85	BC2	0	0	0	0	0	0	0	5	0	0	0	1	28	1	0	0	0	0	0	20	0	0	0	0
DB005D15	AD003O13	MORF4L1	BC2	NUP85	BC2	0	0	0	0	0	0	0	3	0	0	0	0	1	6	0	0	0	0	4	10	0	0	0	0
DBPRS3BC5	AD0002P10	MORF4L1	BC1	NUP85	BC1	0	0	0	0	0	0	0	4	0	0	0	0	8	5	0	0	0	0	1	21	0	0	0	0
DB005D15	AD0002P10	MORF4L1	BC2	NUP85	BC1	0	0	0	0	0	0	0	6	0	0	0	0	31	4	0	0	0	0	3	18	0	0	0	0
DBPRS3BC5	AD004L21	MORF4L1	BC1	PER33	BC1	0	0	0	0	0	0	13	22	0	0	0	0	90	35	0	0	0	0	5	40	0	0	0	0
DB005D15	AD004L21	MORF4L1	BC2	PER33	BC1	0	0	0	0	0	0	17	17	11	0	0	0	143	31	0	0	0	0	46	58	2	1	0	0
DBPRS3BC5	AD005K7	MORF4L1	BC1	PER33	BC2	0	0	0	0	0	0	7	12	3	0	0	1	127	21	0	0	0	0	12	19	0	0	0	0
DB005D15	AD005K7	MORF4L1	BC2	PER33	BC2	0	0	0	0	0	0	13	34	1	2	0	0	82	29	19	0	0	0	33	36	0	0	0	0
DBPRS3BC5	ADPRS17BC2	MORF4L1	BC1	PIAS1	BC1	0	0	0	0	0	0	4	7	3	0	0	1	10	6	0	0	0	0	3	10	1	0	0	0
DB005D15	ADPRS17BC2	MORF4L1	BC2	PIAS1	BC1	0	0	0	0	0	0	6	5	0	0	0	0	46	16	0	0	0	0	4	23	0	0	0	0
DBPRS3BC5	ADPRS17BC1	MORF4L1	BC1	PIAS1	BC2	0	0	0	0	0	0	6	9	0	0	0	0	40	16	0	0	0	0	4	16	0	0	0	0
DB005D15	ADPRS17BC1	MORF4L1	BC2	PIAS1	BC2	0	0	0	0	0	0	3	21	0	0	0	0	34	17	10	0	0	0	10	23	0	0	0	1
DBPRS3BC5	AD003C10	MORF4L1	BC1	PIK3CB	BC2	0	0	0	0	0	0	4	4	0	0	0	0	24	4	0	0	0	0	1	8	0	0	0	0
DB005D15	AD003C10	MORF4L1	BC2	PIK3CB	BC2	0	0	0	0	0	0	5	13	0	0	0	1	25	23	0	0	0	0	1	14	0	0	0	0
DBPRS3BC5	AD0002O23	MORF4L1	BC1	PIK3CB	BC1	0	0	0	0	0	0	0	3	0	0	0	0	0	9	0	0	0	0	1	5	0	0	0	0
DB005D15	AD0002O23	MORF4L1	BC2	PIK3CB	BC1	0	0	0	0	0	0	0	10	0	0	0	1	0	11	0	0	0	0	2	15	0	0	0	0
DBPRS3BC5	ADPRS8BC1	MORF4L1	BC1	PIK3R1	BC1	0	0	0	0	0	0	18	3	2	0	0	0	63	24	1	1	0	0	2	16	0	0	2	0
DB005D15	ADPRS8BC1	MORF4L1	BC2	PIK3R1	BC1	0	0	0	0	0	0	11	26	0	0	0	2	61	28	1	0	4	0	19	32	0	0	0	0
DBPRS3BC5	AD004P17	MORF4L1	BC1	POM33	BC1	0	0	0	0	0	0	6	4	0	0	0	0	37	2	0	0	0	0	4	5	0	0	0	0
DB005D15	AD004P17	MORF4L1	BC2	POM33	BC1	0	0	0	0	0	0	1	7	4	0	0	1	57	18	0	0	0	0	10	24	0	0	0	0
DBPRS3BC5	AD005O2	MORF4L1	BC1	POM33	BC2	0	0	0	0	0	0	5	13	0	0	0	1	22	13	0	0	0	0	0	2	0	0	0	0
DB005D15	AD005O2	MORF4L1	BC2	POM33	BC2	0	0	0	0	0	0	0	6	0	0	0	0	43	12	0	0	0	0	9	9	0	0	0	0
DBPRS3BC5	AD005L2	MORF4L1	BC1	POM34	BC2	0	0	0	0	0	0	1	4	0	0	0	0	6	0	0	0	0	0	0	1	0	0	0	0
DBPRS3BC5	AD004M18	MORF4L1	BC1	POM34	BC1	0	0	0	0	0	0	18	28	0	3	0	0	113	38	0	0	0	0	11	29	0	0	1	0
DB005D15	AD004M18	MORF4L1	BC2	POM34	BC1	0	0	0	0	0	0	18	26	1	4	1	0	123	60	4	0	0	1	26	68	0	0	0	0
DB005D15	AD005L2	MORF4L1	BC2	POM34	BC2	0	0	0	0	0	0	0	0	0	0	1	0	18	1	0	0	0	0	6	18	0	0	0	0
DBPRS3BC5	AD003L12	MORF4L1	BC1	POT1	BC2	0	0	0	0	0	0	4	18	6	0	0	0	26	21	0	0	0	0	15	28	0	0	0	0
DB005D15	AD003L12	MORF4L1	BC2	POT1	BC2	0	0	0	0	0	0	13	12	0	0	0	1	61	23	0	3	2	0	18	47	1	0	0	0
DBPRS3BC5	AD0002N2	MORF4L1	BC1	POT1	BC1	0	0	0	0	0	0	0	2	0	0	0	0	0	0	0	0	0	0	0	0	0	0	0	0
DB005D15	AD0002N2	MORF4L1	BC2	POT1	BC1	0	0	0	0	0	0	0	0	0	0	0	0	3	1	0	0	0	0	0	6	0	0	0	0
DBPRS3BC5	AD010K20	MORF4L1	BC1	PRE1	BC1	0	0	0	0	0	0	1	4	3	1	0	0	6	0	0	4	0	0	5	9	0	1	0	0
DB005D15	AD010K20	MORF4L1	BC2	PRE1	BC1	0	0	0	0	0	0	1	5	24	0	1	6	10	2	4	2	0	0	9	2	4	0	0	0
DBPRS3BC5	AD003C4	MORF4L1	BC1	PRE10	BC3	0	0	0	0	0	0	5	14	0	0	0	0	23	9	0	0	0	0	11	14	0	0	0	0
DB005D15	AD003C4	MORF4L1	BC2	PRE10	BC3	0	0	0	0	0	0	21	22	9	0	0	0	61	11	0	0	0	0	9	7	0	0	0	0
DBPRS3BC5	AD004B4	MORF4L1	BC1	PRE10	BC4	0	0	0	0	0	0	1	0	0	0	0	0	0	0	0	0	0	0	0	0	0	0	0	0
DBPRS3BC5	AD003C7	MORF4L1	BC1	PRE10	BC1	0	0	0	0	0	0	7	6	0	0	0	0	13	10	0	0	0	0	18	10	0	1	0	0
DB005D15	AD003C7	MORF4L1	BC2	PRE10	BC1	0	0	0	0	0	0	5	6	0	0	0	1	30	18	0	0	0	0	7	44	0	0	0	0
DBPRS3BC5	AD004B5	MORF4L1	BC1	PRE10	BC2	0	0	0	0	0	0	8	19	4	0	0	0	21	22	0	1	0	0	2	31	0	0	0	0
DB005D15	AD004B5	MORF4L1	BC2	PRE10	BC2	0	0	0	0	0	0	9	22	0	0	0	0	96	18	0	0	0	0	8	21	0	0	0	0
DBPRS3BC5	AD005J11	MORF4L1	BC1	PRE2	BC2	0	0	0	0	0	0	2	5	1	0	0	0	35	6	11	0	0	0	4	11	0	0	0	0
DB005D15	AD005J11	MORF4L1	BC2	PRE2	BC2	0	0	0	0	0	0	6	4	1	0	0	0	84	39	0	0	0	0	8	18	3	0	0	0
DBPRS3BC5	AD004L11	MORF4L1	BC1	PRE2	BC1	0	0	0	0	0	0	5	3	0	0	0	0	33	6	0	1	0	0	2	8	0	0	0	0
DB005D15	AD004L11	MORF4L1	BC2	PRE2	BC1	0	0	0	0	0	0	5	3	0	0	0	1	59	14	0	0	0	0	5	12	0	0	0	0
DBPRS3BC5	AD009K24	MORF4L1	BC1	PRE3	BC1	0	0	0	0	0	0	1	0	0	0	0	0	7	0	0	0	0	0	0	0	0	0	0	0
DBPRS3BC5	AD005A14	MORF4L1	BC1	PRE4	BC2	0	0	0	0	0	0	12	44	2	0	0	0	230	36	0	0	0	0	36	78	0	0	0	0
DB005D15	AD005A14	MORF4L1	BC2	PRE4	BC2	0	0	0	0	0	0	31	29	1	0	0	0	409	116	13	0	0	0	98	162	3	0	0	2
DBPRS3BC5	AD004D5	MORF4L1	BC1	PRE4	BC1	0	0	0	0	0	0	2	2	0	0	0	0	22	11	0	0	0	0	5	11	0	0	0	0
DB005D15	AD004D5	MORF4L1	BC2	PRE4	BC1	0	0	0	0	0	0	1	4	0	0	0	0	14	3	0	0	0	0	7	3	0	0	0	0
DBPRS3BC5	AD004J14	MORF4L1	BC1	PRE5	BC1	0	0	0	0	0	0	3	14	2	0	0	0	59	19	0	2	0	0	11	10	0	0	0	0
DB005D15	AD004J14	MORF4L1	BC2	PRE5	BC1	0	0	0	0	0	0	17	17	0	0	0	0	51	23	0	0	0	0	16	44	0	0	0	0
DB005D15	AD005H7	MORF4L1	BC2	PRE5	BC2	0	0	0	0	0	0	0	0	0	0	0	0	7	0	0	0	0	0	0	0	0	0	0	0
DBPRS3BC5	AD005H7	MORF4L1	BC1	PRE5	BC2	0	0	0	0	0	0	0	0	0	0	0	0	13	0	0	0	0	0	0	1	0	0	0	0
DBPRS3BC5	AD003F24	MORF4L1	BC1	PRE6	BC2	0	0	0	0	0	0	6	1	2	0	0	0	6	9	0	3	0	0	7	21	0	2	0	0
DB005D15	AD003F24	MORF4L1	BC2	PRE6	BC2	0	0	0	0	0	0	4	11	0	0	0	0	47	6	0	0	0	0	22	27	0	0	0	0
DBPRS3BC5	AD0002H1	MORF4L1	BC1	PRE6	BC1	0	0	0	0	0	0	1	11	0	3	0	0	22	12	0	1	0	0	5	2	0	0	0	0
DB005D15	AD0002H1	MORF4L1	BC2	PRE6	BC1	0	0	0	0	0	0	2	3	0	0	0	0	30	15	0	0	0	0	9	12	0	0	0	0
DBPRS3BC5	AD004E13	MORF4L1	BC1	PRE7	BC1	0	0	0	0	0	0	2	8	0	0	0	0	7	8	6	0	0	0	2	10	0	0	0	0
DB005D15	AD004E13	MORF4L1	BC2	PRE7	BC1	0	0	0	0	0	0	3	24	1	0	0	0	17	12	0	0	0	0	6	11	0	0	0	0
DBPRS3BC5	AD010G4	MORF4L1	BC1	PRE7	BC2	0	0	0	0	0	0	10	21	0	0	2	0	69	16	3	0	0	0	15	33	0	0	0	0
DB005D15	AD010G4	MORF4L1	BC2	PRE7	BC2	0	0	0	0	0	0	14	37	3	0	0	0	78	34	0	0	0	0	3	22	0	0	0	0
DB005D15	AD004M8	MORF4L1	BC2	PRE8	BC1	0	0	0	0	0	0	2	0	0	0	0	0	0	0	0	0	0	0	1	0	0	0	0	0
DBPRS3BC5	AD004M8	MORF4L1	BC1	PRE8	BC1	0	0	0	0	0	0	0	2	0	0	0	0	0	3	0	0	0	0	0	0	0	0	0	0
DBPRS3BC5	AD003L20	MORF4L1	BC1	PSMD4	BC2	0	0	0	0	0	0	5	7	0	0	0	1	22	5	0	0	0	0	2	16	0	0	0	0
DB005D15	AD003L20	MORF4L1	BC2	PSMD4	BC2	0	0	0	0	0	0	3	5	0	0	0	0	49	1	0	1	0	0	8	22	0	0	0	0
DBPRS3BC5	AD0002N6	MORF4L1	BC1	PSMD4	BC1	0	0	0	0	0	0	9	13	0	0	0	0	25	3	0	2	0	0	3	17	1	0	0	0
DB005D15	AD0002N6	MORF4L1	BC2	PSMD4	BC1	0	0	0	0	0	0	11	11	0	0	0	0	54	26	0	0	0	0	4	35	0	0	0	0
DBPRS3BC5	AD005G19	MORF4L1	BC1	PUP3	BC2	0	0	0	0	0	0	4	4	0	0	0	0	7	15	0	0	0	0	7	7	0	0	0	0
DB005D15	AD005G19	MORF4L1	BC2	PUP3	BC2	0	0	0	0	0	0	5	8	0	0	0	0	61	22	0	0	0	0	6	19	0	3	0	0
DBPRS3BC5	AD004J6	MORF4L1	BC1	PUP3	BC1	0	0	0	0	0	0	10	27	3	0	0	1	84	25	9	0	0	0	20	41	0	2	0	0
DB005D15	AD004J6	MORF4L1	BC2	PUP3	BC1	0	0	0	0	0	0	42	49	0	0	1	1	147	33	0	0	0	0	29	57	0	1	0	0
DBPRS3BC5	AD003J11	MORF4L1	BC1	QKI	BC2	0	0	0	0	0	0	10	16	0	1	0	0	45	16	0	0	0	0	13	23	0	0	0	0
DB005D15	AD003J11	MORF4L1	BC2	QKI	BC2	0	0	0	0	0	0	12	36	0	0	0	0	73	21	0	0	0	0	6	24	0	0	0	0
DBPRS3BC5	AD0002J10	MORF4L1	BC1	QKI	BC1	0	0	0	0	0	0	0	15	5	0	0	0	17	12	0	0	0	0	17	5	0	0	0	0
DB005D15	AD0002J10	MORF4L1	BC2	QKI	BC1	0	0	0	0	0	0	4	25	2	0	1	0	9	7	0	0	0	0	4	26	0	0	0	0
DBPRS3BC5	AD0002H19	MORF4L1	BC1	RAD23	BC1	0	0	0	0	0	0	3	10	1	2	0	0	35	2	0	0	0	0	4	21	0	0	0	0
DB005D15	AD0002H19	MORF4L1	BC2	RAD23	BC1	0	0	0	0	0	0	7	13	0	0	0	0	23	15	0	0	0	0	26	36	0	0	0	0
DBPRS3BC5	AD003G8	MORF4L1	BC1	RAD23	BC2	0	0	0	0	0	0	2	22	0	0	0	2	21	7	0	0	0	0	11	20	2	0	0	0
DB005D15	AD003G8	MORF4L1	BC2	RAD23	BC2	0	0	0	0	0	0	18	24	6	0	0	0	65	12	0	0	0	0	15	24	0	0	0	0
DBPRS3BC5	ADPRS16BC4	MORF4L1	BC1	RAD23A	BC1	0	0	0	0	0	0	2	10	0	0	0	0	37	8	0	0	0	0	10	11	0	0	0	0
DB005D15	ADPRS16BC4	MORF4L1	BC2	RAD23A	BC1	0	0	0	0	0	0	10	33	0	0	0	0	79	20	0	0	0	0	3	28	0	0	0	0
DBPRS3BC5	ADPRS16BC3	MORF4L1	BC1	RAD23A	BC2	0	0	0	0	0	0	11	6	1	0	0	0	58	9	0	0	0	0	5	35	0	0	0	0
DB005D15	ADPRS16BC3	MORF4L1	BC2	RAD23A	BC2	0	0	0	0	0	0	21	21	0	0	1	0	36	20	0	0	0	0	13	30	0	0	0	0
DBPRS3BC5	AD004O18	MORF4L1	BC1	RAD6	BC1	0	0	0	0	0	0	0	2	0	0	0	0	7	0	0	0	0	0	0	0	0	0	0	0
DB005D15	AD004O18	MORF4L1	BC2	RAD6	BC1	0	0	0	0	0	0	0	0	0	0	0	0	12	0	0	0	0	0	11	8	0	0	0	0
DBPRS3BC5	AD003F9	MORF4L1	BC1	RBBP4	BC2	0	0	0	0	0	0	4	5	0	0	0	1	21	5	1	0	0	0	4	14	0	0	0	0
DB005D15	AD003F9	MORF4L1	BC2	RBBP4	BC2	0	0	0	0	0	0	14	12	0	0	0	0	23	18	5	0	0	0	10	9	0	0	0	0
DBPRS3BC5	AD0002F20	MORF4L1	BC1	RBBP4	BC1	0	0	0	0	0	0	1	13	0	0	0	0	15	13	0	0	0	0	3	30	0	0	0	0
DB005D15	AD0002F20	MORF4L1	BC2	RBBP4	BC1	0	0	0	0	0	0	4	27	0	0	0	0	78	23	0	0	0	0	19	32	0	2	0	0
DBPRS3BC5	ADPRS14BC4	MORF4L1	BC1	RBPMS	BC1	0	0	0	0	0	0	2	3	0	0	0	0	0	9	1	0	1	0	10	5	0	1	0	0
DB005D15	ADPRS14BC4	MORF4L1	BC2	RBPMS	BC1	0	0	0	0	0	0	3	1	0	0	0	0	28	19	1	0	0	0	10	18	0	1	2	0
DBPRS3BC5	ADPRS14BC1	MORF4L1	BC1	RBPMS	BC2	0	0	0	0	0	0	9	3	0	0	0	0	38	7	0	0	0	0	4	7	2	0	0	0
DB005D15	ADPRS14BC1	MORF4L1	BC2	RBPMS	BC2	0	0	0	0	0	0	1	5	0	0	0	0	45	16	2	0	0	0	1	10	0	0	1	1
DBPRS3BC5	AD003K3	MORF4L1	BC1	REG1	BC1	0	0	0	0	0	0	4	3	1	0	0	0	15	9	0	0	0	0	3	28	0	0	0	0
DB005D15	AD003K3	MORF4L1	BC2	REG1	BC1	0	0	0	0	0	0	9	17	1	0	0	0	59	11	0	0	0	0	1	14	0	2	0	0
DBPRS3BC5	AD009A14	MORF4L1	BC1	RPN1	BC2	0	0	0	0	0	0	3	9	0	0	0	0	14	6	0	0	0	0	2	0	0	0	0	0
DB005D15	AD009A14	MORF4L1	BC2	RPN1	BC2	0	0	0	0	0	0	2	3	0	0	0	0	0	5	6	0	0	0	7	10	0	0	0	0
DBPRS3BC5	AD009P20	MORF4L1	BC1	RPN1	BC1	0	0	0	0	0	0	4	1	0	1	0	0	0	8	0	0	0	0	2	8	0	0	0	0
DB005D15	AD009P20	MORF4L1	BC2	RPN1	BC1	0	0	0	0	0	0	1	4	2	0	0	0	13	6	0	0	0	0	1	12	0	0	0	0
DBPRS3BC5	AD009M17	MORF4L1	BC1	RPN11	BC1	0	0	0	0	0	0	2	3	0	0	0	0	29	7	3	0	0	0	2	9	0	1	0	0
DB005D15	AD009M17	MORF4L1	BC2	RPN11	BC1	0	0	0	0	0	0	3	16	0	0	0	0	17	12	0	0	0	0	4	28	0	1	0	0
DBPRS3BC5	AD005I7	MORF4L1	BC1	RPN12	BC2	0	0	0	0	0	0	12	11	0	0	0	1	62	11	0	0	0	0	2	4	0	0	0	0
DB005D15	AD005I7	MORF4L1	BC2	RPN12	BC2	0	0	0	0	0	0	9	9	0	0	0	0	55	18	5	0	0	0	24	14	0	0	0	0
DBPRS3BC5	AD004K10	MORF4L1	BC1	RPN12	BC1	0	0	0	0	0	0	12	12	0	0	0	1	44	17	0	0	0	0	11	21	3	0	0	0
DB005D15	AD004K10	MORF4L1	BC2	RPN12	BC1	0	0	0	0	0	0	17	28	0	0	1	3	107	39	6	1	0	0	28	44	4	1	0	0
DBPRS3BC5	AD004G15	MORF4L1	BC1	RPN13	BC1	0	0	0	0	0	0	10	17	0	0	0	1	3	1	0	1	0	0	6	18	0	0	0	0
DB005D15	AD004G15	MORF4L1	BC2	RPN13	BC1	0	0	0	0	0	0	6	22	0	0	0	2	62	21	0	0	0	0	8	45	0	0	0	0
DBPRS3BC5	AD005E15	MORF4L1	BC1	RPN13	BC2	0	0	0	0	0	0	4	11	0	0	0	0	37	9	0	0	0	0	0	4	0	0	0	0
DB005D15	AD005E15	MORF4L1	BC2	RPN13	BC2	0	0	0	0	0	0	5	2	0	0	0	2	23	6	0	0	0	0	8	10	1	0	0	0
DB005D15	AD009K10	MORF4L1	BC2	RPN3	BC2	0	0	0	0	0	0	0	1	0	0	0	0	26	8	0	0	0	0	4	12	2	1	0	0
DBPRS3BC5	AD009K10	MORF4L1	BC1	RPN3	BC2	0	0	0	0	0	0	1	2	0	0	0	0	9	2	0	0	0	0	3	1	0	0	0	0
DBPRS3BC5	AD009I12	MORF4L1	BC1	RPN3	BC1	0	0	0	0	0	0	1	8	0	0	0	0	35	36	1	2	0	0	13	29	0	3	0	0
DB005D15	AD009I12	MORF4L1	BC2	RPN3	BC1	0	0	0	0	0	0	12	6	3	0	0	0	135	43	10	0	0	0	22	88	0	0	0	0
DBPRS3BC5	AD009I9	MORF4L1	BC1	RPN5	BC2	0	0	0	0	0	0	3	12	0	0	0	0	35	9	0	2	0	0	8	20	0	0	0	0
DB005D15	AD009I9	MORF4L1	BC2	RPN5	BC2	0	0	0	0	0	0	20	22	1	0	0	0	51	14	0	0	0	0	9	7	0	0	0	0
DB005D15	AD009I3	MORF4L1	BC2	RPN5	BC1	0	0	0	0	0	0	0	1	0	0	0	0	0	0	0	0	0	0	1	0	0	0	0	0
DBPRS3BC5	AD009I3	MORF4L1	BC1	RPN5	BC1	0	0	0	0	0	0	0	0	0	0	0	0	13	0	0	0	0	0	0	0	0	0	0	0
DBPRS3BC5	AD004N16	MORF4L1	BC1	RPN6	BC1	0	0	0	0	0	0	7	5	0	0	0	0	4	2	0	0	0	0	0	0	0	0	0	0
DB005D15	AD004N16	MORF4L1	BC2	RPN6	BC1	0	0	0	0	0	0	3	7	0	0	0	0	35	16	0	0	0	0	11	10	6	0	0	0
DBPRS3BC5	AD005L24	MORF4L1	BC1	RPN6	BC2	0	0	0	0	0	0	22	46	6	1	0	1	83	26	0	1	0	0	35	46	2	0	0	0
DB005D15	AD005L24	MORF4L1	BC2	RPN6	BC2	0	0	0	0	0	0	16	56	0	0	0	0	150	87	6	0	0	0	56	89	3	1	0	1
DBPRS3BC5	AD009G10	MORF4L1	BC1	RPN7	BC1	0	0	0	0	0	0	5	7	0	0	0	0	18	6	0	0	0	0	4	14	0	0	0	0
DB005D15	AD009G10	MORF4L1	BC2	RPN7	BC1	0	0	0	0	0	0	6	7	0	0	0	0	33	21	0	0	0	0	17	26	0	0	0	0
DBPRS3BC5	AD004K19	MORF4L1	BC1	RPN8	BC1	0	0	0	0	0	0	1	5	0	0	0	0	17	8	0	0	0	0	0	7	0	0	0	0
DB005D15	AD004K19	MORF4L1	BC2	RPN8	BC1	0	0	0	0	0	0	3	5	0	0	0	0	40	18	0	0	0	0	2	11	0	0	0	0
DBPRS3BC5	AD005I19	MORF4L1	BC1	RPN8	BC2	0	0	0	0	0	0	3	14	0	0	0	0	53	17	25	0	0	0	5	12	0	0	0	0
DB005D15	AD005I19	MORF4L1	BC2	RPN8	BC2	0	0	0	0	0	0	15	7	0	0	0	1	26	9	0	0	0	0	5	23	0	0	0	0
DBPRS3BC5	AD004O23	MORF4L1	BC1	RPN9	BC1	0	0	0	0	0	0	0	7	0	0	0	0	20	9	0	0	0	0	1	10	0	0	0	0
DB005D15	AD004O23	MORF4L1	BC2	RPN9	BC1	0	0	0	0	0	0	6	11	0	0	0	5	56	11	0	0	0	0	17	18	0	0	0	0
DBPRS3BC5	AD009K16	MORF4L1	BC1	RPT1	BC2	0	0	0	0	0	0	2	0	0	0	0	0	8	0	0	0	0	0	1	0	0	0	0	0
DB005D15	AD009K16	MORF4L1	BC2	RPT1	BC2	0	0	0	0	0	0	2	0	0	0	0	0	41	2	1	0	0	0	12	2	3	0	0	0
DBPRS3BC5	AD009K13	MORF4L1	BC1	RPT1	BC1	0	0	0	0	0	0	8	2	0	0	0	0	22	3	0	1	0	0	3	6	2	0	0	0
DB005D15	AD009K13	MORF4L1	BC2	RPT1	BC1	0	0	0	0	0	0	13	10	0	0	1	1	65	11	0	0	0	0	8	29	0	0	0	0
DBPRS3BC5	AD005I11	MORF4L1	BC1	RPT3	BC2	0	0	0	0	0	0	1	4	0	0	0	0	10	2	0	0	0	0	2	3	0	0	0	0
DB005D15	AD005I11	MORF4L1	BC2	RPT3	BC2	0	0	0	0	0	0	5	13	0	0	0	0	10	12	0	0	0	0	6	2	0	1	0	0
DBPRS3BC5	AD004K12	MORF4L1	BC1	RPT3	BC1	0	0	0	0	0	0	2	3	0	0	0	0	29	9	1	0	0	0	16	5	0	0	1	1
DB005D15	AD004K12	MORF4L1	BC2	RPT3	BC1	0	0	0	0	0	0	15	10	0	0	0	0	55	8	2	0	0	0	27	18	0	0	0	0
DBPRS3BC5	AD009M21	MORF4L1	BC1	RPT4	BC1	0	0	0	0	0	0	8	1	0	0	0	0	16	8	0	0	0	0	10	9	0	0	0	0
DB005D15	AD009M21	MORF4L1	BC2	RPT4	BC1	0	0	0	0	0	0	5	11	0	0	0	0	67	23	0	1	0	0	21	22	0	0	0	0
DB005D15	AD009A4	MORF4L1	BC2	RPT4	BC2	0	0	0	0	0	0	1	0	0	0	0	0	0	0	0	0	0	0	0	1	0	0	0	0
DBPRS3BC5	AD010I14	MORF4L1	BC1	RPT5	BC2	0	0	0	0	0	0	16	31	0	0	0	0	63	14	0	0	0	0	8	23	0	0	0	0
DB005D15	AD010I14	MORF4L1	BC2	RPT5	BC2	0	0	0	0	0	0	20	19	0	2	0	0	103	30	0	5	0	0	24	75	2	0	0	0
DBPRS3BC5	AD004P15	MORF4L1	BC1	RPT5	BC1	0	0	0	0	0	0	9	12	0	0	0	0	23	17	1	0	0	0	16	21	0	0	0	0
DB005D15	AD004P15	MORF4L1	BC2	RPT5	BC1	0	0	0	0	0	0	5	31	6	1	0	0	121	16	0	1	0	0	18	33	1	0	0	0
DBPRS3BC5	AD004F15	MORF4L1	BC1	RPT6	BC1	0	0	0	0	0	0	6	10	0	0	0	0	25	13	0	0	0	0	14	22	0	0	0	0
DB005D15	AD004F15	MORF4L1	BC2	RPT6	BC1	0	0	0	0	0	0	3	14	0	0	0	0	116	16	0	0	0	0	11	39	0	0	0	0
DBPRS3BC5	AD005D13	MORF4L1	BC1	RPT6	BC2	0	0	0	0	0	0	9	19	8	2	0	0	51	15	0	0	0	0	13	15	0	0	0	0
DB005D15	AD005D13	MORF4L1	BC2	RPT6	BC2	0	0	0	0	0	0	8	16	0	0	0	0	142	21	0	0	0	0	24	31	2	0	0	0
DBPRS3BC5	AD004A2	MORF4L1	BC1	RVS167	BC2	0	0	0	0	0	0	10	4	0	0	0	0	51	6	0	0	0	0	9	21	0	0	0	0
DB005D15	AD004A2	MORF4L1	BC2	RVS167	BC2	0	0	0	0	0	0	14	16	0	0	0	0	30	12	0	0	0	0	18	15	0	0	0	0
DBPRS3BC5	AD003L19	MORF4L1	BC1	S100A1	BC2	0	0	0	0	0	0	7	16	0	0	0	0	61	9	0	6	1	0	9	8	0	1	0	1
DB005D15	AD003L19	MORF4L1	BC2	S100A1	BC2	0	0	0	0	0	0	6	23	0	0	0	0	85	19	2	1	1	0	33	58	1	1	1	1
DBPRS3BC5	AD0002N3	MORF4L1	BC1	S100A1	BC1	0	0	0	0	0	0	4	12	0	0	0	0	27	10	3	0	0	0	10	20	0	0	1	0
DB005D15	AD0002N3	MORF4L1	BC2	S100A1	BC1	0	0	0	0	0	0	6	17	0	0	0	0	39	31	0	0	0	0	2	29	1	0	0	0
DBPRS3BC5	ADPRS6BC1	MORF4L1	BC1	S100B	BC2	0	0	0	0	0	0	5	8	0	0	1	0	10	13	0	0	0	0	7	15	2	0	0	0
DB005D15	ADPRS6BC1	MORF4L1	BC2	S100B	BC2	0	0	0	0	0	0	4	17	0	2	0	0	50	11	3	1	0	0	4	14	0	0	0	0
DBPRS3BC5	ADPRS6BC3	MORF4L1	BC1	S100B	BC1	0	0	0	0	0	0	3	3	0	0	0	0	7	8	0	0	1	0	2	1	0	0	0	0
DB005D15	ADPRS6BC3	MORF4L1	BC2	S100B	BC1	0	0	0	0	0	0	4	3	0	0	0	0	11	8	1	0	0	0	3	0	0	1	1	0
DBPRS3BC5	AD009K1	MORF4L1	BC1	SCL1	BC1	0	0	0	0	0	0	3	0	0	0	0	0	0	0	0	0	0	0	0	0	0	0	0	0
DBPRS3BC5	AD009K9	MORF4L1	BC1	SCL1	BC2	0	0	0	0	0	0	0	1	0	0	0	0	0	0	0	0	0	0	0	0	0	0	0	0
DB005D15	AD009K9	MORF4L1	BC2	SCL1	BC2	0	0	0	0	0	0	5	5	0	0	0	0	0	0	0	0	0	0	0	4	0	0	0	0
DBPRS3BC5	AD0002L15	MORF4L1	BC1	SH3GLB1	BC1	0	0	0	0	0	0	10	25	2	0	0	2	28	31	1	0	0	0	6	14	0	1	0	1
DB005D15	AD0002L15	MORF4L1	BC2	SH3GLB1	BC1	0	0	0	0	0	0	14	22	0	0	0	2	80	25	2	0	4	1	21	28	0	0	2	3
DBPRS3BC5	AD003K4	MORF4L1	BC1	SH3GLB1	BC2	0	0	0	0	0	0	7	6	0	0	0	0	50	6	2	2	2	1	4	18	0	0	1	2
DB005D15	AD003K4	MORF4L1	BC2	SH3GLB1	BC2	0	0	0	0	0	0	2	2	0	1	0	1	86	13	1	1	2	2	13	15	0	0	2	0
DBPRS3BC5	ADPRS5BC3	MORF4L1	BC1	SH3GLB2	BC1	0	0	0	0	0	0	1	9	0	0	0	0	6	10	5	0	1	2	0	19	1	0	2	3
DB005D15	ADPRS5BC3	MORF4L1	BC2	SH3GLB2	BC1	0	0	0	0	0	0	6	5	0	0	1	0	51	8	1	0	2	1	2	11	1	0	1	1
DBPRS3BC5	ADPRS5BC2	MORF4L1	BC1	SH3GLB2	BC2	0	0	0	0	0	0	1	11	0	0	0	1	6	5	0	1	1	1	10	29	0	1	1	3
DB005D15	ADPRS5BC2	MORF4L1	BC2	SH3GLB2	BC2	0	0	0	0	0	0	4	3	1	0	0	1	27	7	2	0	1	2	12	13	1	0	1	1
DBPRS3BC5	AD003M9	MORF4L1	BC1	SIP4	BC2	0	0	0	0	0	0	6	4	0	0	0	0	15	7	0	0	0	0	6	23	0	0	0	0
DB005D15	AD003M9	MORF4L1	BC2	SIP4	BC2	0	0	0	0	0	0	8	31	0	1	0	0	44	13	0	0	0	0	8	23	4	0	0	0
DBPRS3BC5	AD0002N14	MORF4L1	BC1	SIP4	BC1	0	0	0	0	0	0	0	4	0	0	0	0	0	1	0	0	0	0	3	0	0	0	0	0
DB005D15	AD0002N14	MORF4L1	BC2	SIP4	BC1	0	0	0	0	0	0	8	5	0	0	0	0	25	2	0	0	0	0	2	15	0	0	0	0
DB005D15	AD003O18	MORF4L1	BC2	SMI1	BC2	0	0	0	0	0	0	1	0	0	0	0	0	4	0	0	0	0	0	0	0	0	0	0	0
DBPRS3BC5	AD003O18	MORF4L1	BC1	SMI1	BC2	0	0	0	0	0	0	0	2	0	0	0	0	0	0	0	0	0	0	0	0	0	0	0	0
DBPRS3BC5	AD0002P12	MORF4L1	BC1	SMI1	BC1	0	0	0	0	0	0	0	2	0	0	0	0	31	1	0	0	0	0	0	4	0	0	0	0
DB005D15	AD0002P12	MORF4L1	BC2	SMI1	BC1	0	0	0	0	0	0	1	5	0	0	0	0	10	0	0	2	0	0	6	8	0	0	0	0
DBPRS3BC5	AD003I13	MORF4L1	BC1	SNF1	BC2	0	0	0	0	0	0	3	10	0	1	0	0	11	46	0	0	0	0	10	21	0	0	0	0
DB005D15	AD003I13	MORF4L1	BC2	SNF1	BC2	0	0	0	0	0	0	1	19	0	0	0	0	160	56	2	0	0	0	33	51	0	0	0	0
DBPRS3BC5	AD0002J2	MORF4L1	BC1	SNF1	BC1	0	0	0	0	0	0	5	9	0	0	0	0	42	35	5	0	0	0	16	14	0	0	0	0
DB005D15	AD0002J2	MORF4L1	BC2	SNF1	BC1	0	0	0	0	0	0	14	22	0	0	0	0	75	29	12	2	0	0	23	36	0	0	0	0
DBPRS3BC5	AD009M15	MORF4L1	BC1	STS1	BC2	0	0	0	0	0	0	0	8	0	0	0	0	4	2	0	0	0	0	0	3	0	0	0	0
DB005D15	AD009M15	MORF4L1	BC2	STS1	BC2	0	0	0	0	0	0	4	1	0	0	0	0	12	8	0	0	0	0	3	10	0	0	0	0
DBPRS3BC5	AD009M1	MORF4L1	BC1	STS1	BC1	0	0	0	0	0	0	2	18	0	0	0	0	32	9	0	0	0	0	1	6	0	0	0	0
DB005D15	AD009M1	MORF4L1	BC2	STS1	BC1	0	0	0	0	0	0	8	13	0	0	0	0	63	26	0	0	0	0	17	23	0	0	0	0
DB005D15	ADPRS13BC6	MORF4L1	BC2	SUMO1	BC1	0	0	0	0	0	0	3	1	0	2	0	0	2	0	0	0	0	1	3	12	0	0	0	0
DBPRS3BC5	ADPRS13BC2	MORF4L1	BC1	SUMO1	BC2	0	0	0	0	0	0	4	3	0	0	0	0	100	16	7	0	0	0	5	27	0	0	0	0
DB005D15	ADPRS13BC2	MORF4L1	BC2	SUMO1	BC2	0	0	0	0	0	0	0	12	0	2	0	0	100	22	0	0	0	0	7	16	0	0	0	0
DBPRS3BC5	ADPRS13BC6	MORF4L1	BC1	SUMO1	BC1	0	0	0	0	0	0	0	0	0	0	0	0	0	1	0	0	0	0	0	17	0	0	0	0
DBPRS3BC5	AD0002P19	MORF4L1	BC1	SUPT4H1	BC1	0	0	0	0	0	0	8	6	0	0	0	0	15	13	0	0	0	0	3	8	0	0	0	0
DB005D15	AD0002P19	MORF4L1	BC2	SUPT4H1	BC1	0	0	0	0	0	0	5	6	0	0	0	0	74	15	0	0	0	0	8	18	0	2	0	0
DBPRS3BC5	AD003O21	MORF4L1	BC1	SUPT4H1	BC2	0	0	0	0	0	0	5	21	0	0	0	0	46	25	8	0	0	0	3	27	4	0	0	0
DB005D15	AD003O21	MORF4L1	BC2	SUPT4H1	BC2	0	0	0	0	0	0	9	23	1	0	0	1	92	22	1	2	0	0	21	42	0	2	0	0
DBPRS3BC5	ADPRS9BC4	MORF4L1	BC1	SUPT5H	BC1	0	0	0	0	0	0	1	6	0	0	0	0	10	7	0	0	0	0	11	12	0	0	0	0
DB005D15	ADPRS9BC4	MORF4L1	BC2	SUPT5H	BC1	0	0	0	0	0	0	7	16	3	0	0	0	29	16	1	0	0	0	12	8	0	2	1	1
DBPRS3BC5	ADPRS9BC3	MORF4L1	BC1	SUPT5H	BC2	0	0	0	0	0	0	4	1	1	0	0	0	21	15	0	0	0	0	5	20	1	0	0	1
DB005D15	ADPRS9BC3	MORF4L1	BC2	SUPT5H	BC2	0	0	0	0	0	0	2	3	0	0	0	1	39	14	0	0	1	1	14	17	0	0	3	1
DBPRS3BC5	AD004L16	MORF4L1	BC1	SXM1	BC1	0	0	0	0	0	0	1	3	0	0	0	0	0	0	0	0	0	0	1	6	0	0	0	0
DB005D15	AD004L16	MORF4L1	BC2	SXM1	BC1	0	0	0	0	0	0	1	5	0	0	0	0	10	7	0	0	0	0	0	8	0	0	0	0
DB005D15	AD005J17	MORF4L1	BC2	SXM1	BC2	0	0	0	0	0	0	0	0	0	0	0	0	1	0	0	0	0	0	0	0	0	0	0	0
DBPRS3BC5	AD003K11	MORF4L1	BC1	TSG101	BC2	0	0	0	0	0	0	1	15	0	0	0	0	0	11	0	2	0	0	11	4	0	5	0	0
DB005D15	AD003K11	MORF4L1	BC2	TSG101	BC2	0	0	0	0	0	0	4	15	13	0	0	0	39	16	0	0	0	0	13	24	2	0	0	0
DBPRS3BC5	AD0002L18	MORF4L1	BC1	TSG101	BC1	0	0	0	0	0	0	10	6	0	0	0	0	24	19	0	0	0	0	3	9	0	0	0	0
DB005D15	AD0002L18	MORF4L1	BC2	TSG101	BC1	0	0	0	0	0	0	12	19	2	4	0	1	83	28	0	0	0	0	15	13	0	0	0	0
DBPRS3BC5	AD009G16	MORF4L1	BC1	UBC1	BC2	0	0	0	0	0	0	3	5	0	0	0	0	20	4	0	0	0	0	3	8	0	0	0	0
DB005D15	AD009G16	MORF4L1	BC2	UBC1	BC2	0	0	0	0	0	0	2	0	0	0	0	0	16	12	0	0	0	0	10	18	0	0	0	0
DBPRS3BC5	AD004M22	MORF4L1	BC1	UBC5	BC1	0	0	0	0	0	0	7	11	0	0	0	0	35	12	0	0	0	0	4	6	3	2	0	0
DB005D15	AD004M22	MORF4L1	BC2	UBC5	BC1	0	0	0	0	0	0	5	7	2	0	0	0	24	14	0	0	0	0	3	30	0	0	0	0
DBPRS3BC5	AD005L4	MORF4L1	BC1	UBC5	BC2	0	0	0	0	0	0	5	15	0	0	0	0	53	8	0	0	0	0	2	3	0	0	0	0
DB005D15	AD005L4	MORF4L1	BC2	UBC5	BC2	0	0	0	0	0	0	4	26	0	0	0	0	66	11	0	0	0	0	12	19	0	0	0	0
DBPRS3BC5	AD003M15	MORF4L1	BC1	UBE2I	BC2	0	0	0	0	0	0	0	6	0	0	0	0	18	9	1	3	0	0	4	16	0	0	0	0
DB005D15	AD003M15	MORF4L1	BC2	UBE2I	BC2	0	0	0	0	0	0	3	5	0	0	0	1	31	12	0	0	0	0	16	36	0	0	0	1
DBPRS3BC5	AD009C24	MORF4L1	BC1	UBP6	BC1	0	0	0	0	0	0	0	2	0	0	0	0	5	2	0	0	0	0	7	3	0	0	0	0
DB005D15	AD009C24	MORF4L1	BC2	UBP6	BC1	0	0	0	0	0	0	4	12	0	0	0	1	7	12	0	0	0	0	4	17	0	0	0	0
DBPRS3BC5	AD004F17	MORF4L1	BC1	UFD1	BC1	0	0	0	0	0	0	4	27	3	0	1	0	31	9	0	3	0	0	6	18	0	2	0	0
DB005D15	AD004F17	MORF4L1	BC2	UFD1	BC1	0	0	0	0	0	0	3	31	0	0	1	0	55	19	0	1	0	0	18	30	0	0	0	0
DBPRS3BC5	AD005D21	MORF4L1	BC1	UFD1	BC2	0	0	0	0	0	0	0	1	0	0	0	0	10	2	0	0	0	0	4	2	0	0	0	0
DB005D15	AD005D21	MORF4L1	BC2	UFD1	BC2	0	0	0	0	0	0	0	4	0	0	0	0	0	1	0	0	0	0	1	2	0	0	0	0
DBPRS3BC5	AD004N23	MORF4L1	BC1	UMP1	BC1	0	0	0	0	0	0	12	12	0	0	0	2	59	17	9	0	0	0	4	12	0	0	0	0
DB005D15	AD004N23	MORF4L1	BC2	UMP1	BC1	0	0	0	0	0	0	10	29	1	0	1	2	74	29	7	0	0	0	13	44	0	1	0	0
DBPRS3BC5	AD005M9	MORF4L1	BC1	UMP1	BC2	0	0	0	0	0	0	1	14	0	0	0	0	0	3	0	0	0	0	0	35	0	0	0	0
DB005D15	AD005M9	MORF4L1	BC2	UMP1	BC2	0	0	0	0	0	0	3	17	0	0	0	0	1	15	0	0	0	0	0	47	0	0	0	0
DB005D15	AD005D24	MORF4L1	BC2	USA1	BC2	0	0	0	0	0	0	1	0	0	0	0	0	22	5	0	0	0	0	1	2	0	0	0	0
DBPRS3BC5	AD004G6	MORF4L1	BC1	USA1	BC1	0	0	0	0	0	0	0	1	0	0	0	0	16	17	0	0	0	0	3	5	0	0	0	0
DB005D15	AD004G6	MORF4L1	BC2	USA1	BC1	0	0	0	0	0	0	1	3	0	0	0	0	11	15	0	0	0	0	5	0	0	0	0	0
DBPRS3BC5	AD005D24	MORF4L1	BC1	USA1	BC2	0	0	0	0	0	0	0	0	0	0	0	0	2	4	0	0	0	0	2	2	0	0	0	0
DBPRS1BC8	AD003M11	MRFAP1	BC2	ARL2	BC2	0	0	0	0	0	0	3	23	0	0	0	0	24	16	4	0	0	0	4	18	0	0	0	0
DBPRS1BC7	AD003M11	MRFAP1	BC1	ARL2	BC2	0	0	0	0	0	0	5	3	0	0	0	0	46	12	0	0	0	0	18	10	0	0	0	0
DBPRS1BC8	AD0002N16	MRFAP1	BC2	ARL2	BC1	0	0	0	0	0	0	13	13	0	0	0	0	44	33	0	0	0	0	23	40	0	0	0	0
DBPRS1BC7	AD0002N16	MRFAP1	BC1	ARL2	BC1	0	0	0	0	0	0	9	12	0	0	0	0	37	17	0	0	0	0	14	31	0	0	0	0
DBPRS1BC8	ADPRS7BC4	MRFAP1	BC2	ARL2BP	BC1	0	0	0	0	0	0	8	7	0	0	0	3	58	14	0	0	0	0	17	32	1	1	0	0
DBPRS1BC7	ADPRS7BC4	MRFAP1	BC1	ARL2BP	BC1	0	0	0	0	0	0	6	16	0	0	0	0	72	20	0	0	3	0	11	29	0	0	0	0
DBPRS1BC8	ADPRS7BC3	MRFAP1	BC2	ARL2BP	BC2	0	0	0	0	0	0	6	11	0	0	0	0	43	11	0	0	0	0	3	16	0	0	0	0
DBPRS1BC7	ADPRS7BC3	MRFAP1	BC1	ARL2BP	BC2	0	0	0	0	0	0	2	1	0	0	0	0	16	11	0	0	0	0	17	15	0	0	0	0
DBPRS1BC8	AD009K3	MRFAP1	BC2	ASM4	BC2	0	0	0	0	0	0	1	10	0	0	0	0	58	11	0	8	0	0	0	16	0	0	0	0
DBPRS1BC7	AD009K3	MRFAP1	BC1	ASM4	BC2	0	0	0	0	0	0	2	5	0	0	0	0	10	10	0	0	0	0	11	6	0	0	0	0
DBPRS1BC8	AD009I21	MRFAP1	BC2	ASM4	BC1	0	0	0	0	0	0	1	0	0	0	0	0	14	0	0	0	0	0	4	10	0	0	0	0
DBPRS1BC7	AD009I21	MRFAP1	BC1	ASM4	BC1	0	0	0	0	0	0	1	0	0	0	0	0	4	0	0	0	0	0	6	5	0	0	0	0
DBPRS1BC8	AD0002G13	MRFAP1	BC2	BCL2L2	BC1	0	0	0	0	0	0	6	26	0	0	0	0	52	51	1	1	3	0	28	46	0	0	0	2
DBPRS1BC7	AD0002G13	MRFAP1	BC1	BCL2L2	BC1	0	0	0	0	0	0	5	15	0	0	0	0	114	26	2	0	3	0	22	21	3	0	0	0
DBPRS1BC8	AD003E17	MRFAP1	BC2	BCL2L2	BC2	0	0	0	0	0	0	1	1	0	0	0	0	0	3	0	0	0	0	0	0	0	0	0	0
DBPRS1BC7	AD003E17	MRFAP1	BC1	BCL2L2	BC2	0	0	0	0	0	0	0	0	0	0	0	0	0	1	0	0	0	0	0	1	0	0	0	0
DBPRS1BC8	ADPRS2BC2	MRFAP1	BC2	BIK	BC1	0	0	0	0	0	0	2	0	0	0	0	0	0	0	0	0	1	0	0	0	0	0	0	0
DBPRS1BC8	ADPRS2BC1	MRFAP1	BC2	BIK	BC2	0	0	0	0	0	0	9	13	0	0	0	2	41	49	2	0	0	0	17	88	1	0	1	2
DBPRS1BC7	ADPRS2BC1	MRFAP1	BC1	BIK	BC2	0	0	0	0	0	0	7	21	0	0	0	1	42	38	2	0	0	0	12	99	0	0	1	0
DBPRS1BC7	ADPRS2BC2	MRFAP1	BC1	BIK	BC1	0	0	0	0	0	0	0	0	0	0	0	0	15	0	0	0	0	0	1	0	0	0	0	0
DBPRS1BC8	AD0002J8	MRFAP1	BC2	BNIP3	BC1	0	0	0	0	0	0	10	13	1	0	0	0	44	18	0	0	0	0	7	24	0	0	0	0
DBPRS1BC7	AD0002J8	MRFAP1	BC1	BNIP3	BC1	0	0	0	0	0	0	13	9	0	0	0	0	28	15	0	0	0	0	5	26	0	0	0	0
DBPRS1BC8	AD003J9	MRFAP1	BC2	BNIP3	BC2	0	0	0	0	0	0	1	15	0	0	0	0	42	17	0	0	0	0	18	55	0	0	0	0
DBPRS1BC7	AD003J9	MRFAP1	BC1	BNIP3	BC2	0	0	0	0	0	0	1	8	0	0	0	0	30	11	0	0	0	0	15	3	0	0	0	0
DBPRS1BC8	ADPRS4BC1	MRFAP1	BC2	BNIP3L	BC2	0	0	0	0	0	0	7	23	0	0	0	0	28	27	0	0	0	0	5	34	0	0	1	0
DBPRS1BC7	ADPRS4BC1	MRFAP1	BC1	BNIP3L	BC2	0	0	0	0	0	0	6	2	1	2	0	0	26	12	1	0	0	0	14	11	1	0	0	0
DBPRS1BC8	ADPRS4BC3	MRFAP1	BC2	BNIP3L	BC1	0	0	0	0	0	0	9	11	0	0	0	0	36	28	1	0	0	0	9	39	0	0	0	0
DBPRS1BC7	ADPRS4BC3	MRFAP1	BC1	BNIP3L	BC1	0	0	0	0	0	0	17	8	0	0	0	0	63	21	0	0	1	1	12	11	0	0	0	0
DBPRS1BC8	AD003G7	MRFAP1	BC2	BRMS1	BC2	0	0	0	0	0	0	3	21	0	0	0	0	50	17	0	0	0	0	11	32	0	0	0	0
DBPRS1BC7	AD003G7	MRFAP1	BC1	BRMS1	BC2	0	0	0	0	0	0	4	4	0	0	0	0	21	1	0	0	0	0	8	12	0	0	0	0
DBPRS1BC8	AD0002H18	MRFAP1	BC2	BRMS1	BC1	0	0	0	0	0	0	4	13	1	0	0	0	77	15	0	0	0	0	11	34	0	2	0	0
DBPRS1BC7	AD0002H18	MRFAP1	BC1	BRMS1	BC1	0	0	0	0	0	0	11	7	0	0	0	0	68	13	0	0	0	0	3	19	0	0	0	0
DBPRS1BC8	ADPRS15BC2	MRFAP1	BC2	CEP55	BC2	0	0	0	0	0	0	6	8	3	0	0	0	46	22	0	0	0	0	12	27	4	2	0	0
DBPRS1BC7	ADPRS15BC2	MRFAP1	BC1	CEP55	BC2	0	0	0	0	0	0	7	17	0	0	0	0	56	24	0	0	0	0	22	41	0	1	0	0
DBPRS1BC8	ADPRS15BC4	MRFAP1	BC2	CEP55	BC1	0	0	0	0	0	0	6	17	0	0	0	0	53	22	3	0	0	0	20	24	0	1	0	0
DBPRS1BC7	ADPRS15BC4	MRFAP1	BC1	CEP55	BC1	0	0	0	0	0	0	3	14	0	0	0	0	31	23	0	0	0	0	15	29	0	1	0	0
DBPRS1BC8	AD009I5	MRFAP1	BC2	CEX1	BC1	0	0	0	0	0	0	5	2	0	1	0	0	20	11	0	0	0	0	1	26	0	0	0	0
DBPRS1BC7	AD009I5	MRFAP1	BC1	CEX1	BC1	0	0	0	0	0	0	0	2	0	0	0	0	48	3	16	0	0	0	7	6	0	0	0	0
DBPRS1BC8	AD009G5	MRFAP1	BC2	CUE1	BC2	0	0	0	0	0	0	10	11	0	0	0	0	118	9	0	0	0	0	15	31	0	0	0	0
DBPRS1BC7	AD009G5	MRFAP1	BC1	CUE1	BC2	0	0	0	0	0	0	7	4	0	0	0	0	62	8	0	0	0	0	22	35	0	0	0	0
DBPRS1BC8	AD0002I8	MRFAP1	BC2	DAXX	BC1	0	0	0	0	0	0	5	8	0	0	0	0	0	0	0	0	0	0	0	0	0	0	0	0
DBPRS1BC7	AD0002I8	MRFAP1	BC1	DAXX	BC1	0	0	0	0	0	0	5	4	0	0	0	0	0	0	0	0	0	0	0	0	0	0	0	0
DBPRS1BC8	AD003H13	MRFAP1	BC2	DAXX	BC2	0	0	0	0	0	0	6	5	0	0	0	1	0	0	0	0	0	0	0	0	0	0	0	0
DBPRS1BC7	AD003H13	MRFAP1	BC1	DAXX	BC2	0	0	0	0	0	0	8	10	0	0	0	0	0	0	0	0	0	0	0	0	0	0	0	0
DBPRS1BC8	AD009P14	MRFAP1	BC2	DER1	BC2	0	0	0	0	0	0	0	3	0	0	0	0	5	1	0	0	0	0	0	10	0	0	0	0
DBPRS1BC7	AD009P14	MRFAP1	BC1	DER1	BC2	0	0	0	0	0	0	1	2	0	0	0	0	1	0	0	0	0	0	1	19	0	0	0	0
DBPRS1BC8	AD009P2	MRFAP1	BC2	DER1	BC1	0	0	0	0	0	0	2	8	0	0	0	0	7	8	0	0	0	0	4	9	0	0	0	0
DBPRS1BC7	AD009P2	MRFAP1	BC1	DER1	BC1	0	0	0	0	0	0	0	0	0	0	0	0	0	0	0	0	0	0	0	12	0	0	0	0
DBPRS1BC8	AD009C14	MRFAP1	BC2	ECM29	BC2	0	0	0	0	0	0	0	1	0	0	0	0	11	11	0	0	0	0	4	6	0	0	0	0
DBPRS1BC7	AD009C14	MRFAP1	BC1	ECM29	BC2	0	0	0	0	0	0	4	0	0	0	0	0	32	7	0	0	0	0	0	9	0	0	0	0
DBPRS1BC8	AD003G16	MRFAP1	BC2	GFD1	BC2	0	0	0	0	0	0	3	10	0	0	0	1	32	37	0	0	0	0	14	29	0	0	0	0
DBPRS1BC7	AD003G16	MRFAP1	BC1	GFD1	BC2	0	0	0	0	0	0	6	15	0	0	0	2	39	9	0	0	0	0	6	27	0	0	0	0
DBPRS1BC8	AD0002H22	MRFAP1	BC2	GFD1	BC1	0	0	0	0	0	0	0	3	0	0	0	0	8	3	0	0	0	0	0	0	0	0	0	0
DBPRS1BC7	AD0002H22	MRFAP1	BC1	GFD1	BC1	0	0	0	0	0	0	0	1	0	0	0	0	4	0	0	0	0	0	0	0	0	0	0	0
DBPRS1BC8	AD009E18	MRFAP1	BC2	GLE1	BC2	0	0	0	0	0	0	1	3	0	0	0	0	0	6	0	0	0	0	0	6	0	0	0	0
DBPRS1BC7	AD009E18	MRFAP1	BC1	GLE1	BC2	0	0	0	0	0	0	6	3	0	0	0	0	0	0	0	0	0	0	5	6	0	0	0	0
DBPRS1BC8	AD009G17	MRFAP1	BC2	GLE1	BC1	0	0	0	0	0	0	0	5	0	0	0	0	26	13	0	0	0	0	9	5	0	0	0	0
DBPRS1BC7	AD009G17	MRFAP1	BC1	GLE1	BC1	0	0	0	0	0	0	10	7	0	0	0	0	20	2	0	0	0	0	14	26	0	0	0	0
DBPRS1BC8	AD005E18	MRFAP1	BC2	GLE2	BC2	0	0	0	0	0	0	0	1	0	0	0	0	11	14	0	0	0	0	0	5	0	0	0	0
DBPRS1BC8	AD004H3	MRFAP1	BC2	GLE2	BC1	0	0	0	0	0	0	5	5	0	0	0	0	51	24	1	0	0	0	1	6	0	0	0	0
DBPRS1BC7	AD004H3	MRFAP1	BC1	GLE2	BC1	0	0	0	0	0	0	0	5	0	0	0	0	4	7	0	0	0	0	5	5	0	0	0	0
DBPRS1BC7	AD005E18	MRFAP1	BC1	GLE2	BC2	0	0	0	0	0	0	0	0	0	0	0	0	12	8	0	0	0	0	0	0	0	0	0	0
DBPRS1BC8	AD009M9	MRFAP1	BC2	HMS1	BC2	0	0	0	0	0	0	0	1	0	0	0	0	0	0	0	0	0	0	0	0	0	0	0	0
DBPRS1BC8	AD009C8	MRFAP1	BC2	HRD1	BC2	0	0	0	0	0	0	8	16	0	2	0	0	18	14	0	0	0	0	7	22	0	0	0	0
DBPRS1BC7	AD009C8	MRFAP1	BC1	HRD1	BC2	0	0	0	0	0	0	5	12	0	0	0	0	64	11	0	0	0	1	16	38	0	0	0	0
DBPRS1BC7	AD009A24	MRFAP1	BC1	HRD1	BC1	0	0	0	0	0	0	0	0	0	0	0	0	0	0	0	0	0	0	0	2	0	0	0	0
DBPRS1BC8	AD003J12	MRFAP1	BC2	HUL5	BC4	0	0	0	0	0	0	3	12	0	0	0	0	16	12	0	0	0	0	7	16	0	0	0	0
DBPRS1BC7	AD003J12	MRFAP1	BC1	HUL5	BC4	0	0	0	0	0	0	6	12	0	0	0	0	28	16	0	0	0	0	6	7	0	0	0	0
DBPRS1BC8	AD0002J11	MRFAP1	BC2	HUL5	BC2	0	0	0	0	0	0	3	11	0	0	0	0	19	5	0	0	0	0	3	9	0	0	0	0
DBPRS1BC7	AD0002J11	MRFAP1	BC1	HUL5	BC2	0	0	0	0	0	0	1	4	0	0	0	0	14	9	0	0	0	0	3	3	0	0	0	0
DBPRS1BC8	ADPRS10BC1	MRFAP1	BC2	IKZF1	BC1	0	0	0	0	0	0	1	0	0	0	0	0	8	1	0	0	0	0	1	4	0	0	0	0
DBPRS1BC7	ADPRS10BC1	MRFAP1	BC1	IKZF1	BC1	0	0	0	0	0	0	0	1	0	0	0	0	9	1	0	0	0	0	0	0	0	0	0	0
DBPRS1BC8	ADPRS10BC4	MRFAP1	BC2	IKZF1	BC2	0	0	0	0	0	0	0	1	0	0	0	0	21	4	0	0	0	0	1	3	0	1	0	0
DBPRS1BC7	ADPRS10BC4	MRFAP1	BC1	IKZF1	BC2	0	0	0	0	0	0	0	6	0	0	0	0	3	0	0	0	0	0	0	10	0	0	0	0
DBPRS1BC8	AD004A4	MRFAP1	BC2	IKZF5	BC2	0	0	0	0	0	0	6	4	0	0	0	0	26	6	1	0	1	0	6	10	0	0	0	0
DBPRS1BC7	AD004A4	MRFAP1	BC1	IKZF5	BC2	0	0	0	0	0	0	2	1	0	0	0	0	10	26	0	0	0	0	14	27	0	0	0	0
DBPRS1BC8	AD009K19	MRFAP1	BC2	KAP114	BC1	0	0	0	0	0	0	0	1	0	0	0	0	0	0	0	0	0	0	3	0	0	0	0	1
DBPRS1BC7	AD009K19	MRFAP1	BC1	KAP114	BC1	0	0	0	0	0	0	2	0	0	0	0	0	10	1	0	0	0	0	0	6	0	0	0	0
DBPRS1BC8	AD009M13	MRFAP1	BC2	KAP114	BC2	0	0	0	0	0	0	5	3	0	0	0	0	11	3	0	0	0	0	0	0	0	0	0	0
DBPRS1BC7	AD009M13	MRFAP1	BC1	KAP114	BC2	0	0	0	0	0	0	0	3	0	0	0	0	0	0	0	0	0	0	3	5	0	0	0	0
DBPRS1BC8	AD003C15	MRFAP1	BC2	KAP122	BC3	0	0	0	0	0	0	18	6	0	0	0	0	24	21	0	0	2	0	32	15	0	0	0	0
DBPRS1BC7	AD003C15	MRFAP1	BC1	KAP122	BC3	0	0	0	0	0	0	5	18	0	0	0	1	40	2	0	0	0	0	7	18	0	0	0	0
DBPRS1BC8	AD005L15	MRFAP1	BC2	KAP122	BC2	0	0	0	0	0	0	8	0	0	0	0	0	19	1	0	0	0	0	1	0	0	0	0	2
DBPRS1BC7	AD005L15	MRFAP1	BC1	KAP122	BC2	0	0	0	0	0	0	2	9	0	0	0	0	18	3	0	0	0	0	5	0	0	0	0	0
DBPRS1BC8	AD004N15	MRFAP1	BC2	KAP122	BC1	0	0	0	0	0	0	2	1	0	0	0	1	9	9	0	0	0	0	1	13	0	0	0	0
DBPRS1BC7	AD004N15	MRFAP1	BC1	KAP122	BC1	0	0	0	0	0	0	1	0	0	0	0	0	0	1	0	0	0	0	0	15	0	0	0	0
DBPRS1BC8	AD004E9	MRFAP1	BC2	KAP123	BC1	0	0	0	0	0	0	4	4	0	0	0	0	8	4	0	0	0	0	0	2	0	0	0	0
DBPRS1BC7	AD004E9	MRFAP1	BC1	KAP123	BC1	0	0	0	0	0	0	2	1	0	0	0	0	0	5	0	0	0	0	0	2	0	0	0	0
DBPRS1BC8	AD005C1	MRFAP1	BC2	KAP123	BC2	0	0	0	0	0	0	8	3	0	0	0	0	45	18	0	0	0	0	6	9	0	0	0	0
DBPRS1BC7	AD005C1	MRFAP1	BC1	KAP123	BC2	0	0	0	0	0	0	6	5	0	0	0	0	19	4	11	0	0	0	4	7	0	0	0	0
DBPRS1BC7	AD005G4	MRFAP1	BC1	KAP95	BC2	0	0	0	0	0	0	0	2	0	0	0	0	0	0	0	0	0	0	0	4	0	0	0	0
DBPRS1BC7	AD004I5	MRFAP1	BC1	KAP95	BC1	0	0	0	0	0	0	0	0	0	0	0	0	0	1	0	0	0	0	0	3	0	0	0	0
DBPRS1BC8	AD005G4	MRFAP1	BC2	KAP95	BC2	0	0	0	0	0	0	0	0	0	0	0	0	8	1	0	0	0	0	0	0	0	0	0	0
DBPRS1BC8	AD009M2	MRFAP1	BC2	MAD2	BC1	0	0	0	0	0	0	11	19	18	0	0	0	66	18	0	0	0	0	12	17	0	0	0	0
DBPRS1BC7	AD009M2	MRFAP1	BC1	MAD2	BC1	0	0	0	0	0	0	8	11	0	0	0	0	17	20	0	0	0	0	4	40	1	0	0	0
DBPRS1BC8	AD009M12	MRFAP1	BC2	MAD2	BC2	0	0	0	0	0	0	2	7	0	0	0	0	19	10	0	0	0	0	1	10	0	0	0	0
DBPRS1BC7	AD009M12	MRFAP1	BC1	MAD2	BC2	0	0	0	0	0	0	9	3	0	0	0	0	18	15	0	0	0	0	6	3	0	0	0	0
DBPRS1BC8	AD009C16	MRFAP1	BC2	MEX67	BC2	0	0	0	0	0	0	4	7	0	0	0	0	29	14	0	0	0	0	3	11	0	0	0	0
DBPRS1BC7	AD009C16	MRFAP1	BC1	MEX67	BC2	0	0	0	0	0	0	8	3	0	0	0	0	18	5	0	0	0	0	4	13	0	0	0	0
DBPRS1BC7	AD009E5	MRFAP1	BC1	MEX67	BC1	0	0	0	0	0	0	1	0	0	0	0	0	0	0	0	0	0	0	0	0	0	0	0	0
DBPRS1BC8	AD009E5	MRFAP1	BC2	MEX67	BC1	0	0	0	0	0	0	0	0	0	0	0	0	3	0	0	0	0	0	0	0	0	0	0	0
DBPRS1BC8	ADPRS1BC1	MRFAP1	BC2	MORF4L1	BC1	0	0	0	0	0	0	0	6	646	294	804	1919	35	5	8358	2542	4680	1494	1	1	3727	3599	3017	2341
DBPRS1BC7	ADPRS1BC1	MRFAP1	BC1	MORF4L1	BC1	0	0	0	0	0	0	2	6	569	232	779	2381	31	24	5693	2035	3503	1346	4	6	2993	2979	2054	1480
DBPRS1BC8	AD0002H10	MRFAP1	BC2	MORF4L1	BC2	0	0	0	0	0	0	0	5	1642	668	2513	5539	48	36	18488	5308	7443	2580	12	30	7829	7031	5762	3672
DBPRS1BC7	AD0002H10	MRFAP1	BC1	MORF4L1	BC2	0	0	0	0	0	0	2	1	1329	394	1705	3718	30	11	14450	4460	7630	2469	5	26	6355	5016	4781	2873
DBPRS1BC8	AD003H9	MRFAP1	BC2	MRFAP1	BC2	0	0	0	0	0	0	11	19	0	0	0	0	32	30	1	0	0	0	13	23	2	2	0	0
DBPRS1BC7	AD003H9	MRFAP1	BC1	MRFAP1	BC2	0	0	0	0	0	0	3	3	0	0	0	0	17	9	3	2	0	0	2	33	0	1	1	0
DBPRS1BC8	AD0002F19	MRFAP1	BC2	MRFAP1	BC1	0	0	0	0	0	0	15	12	0	0	0	0	89	14	1	0	0	0	18	23	2	0	0	1
DBPRS1BC7	AD0002F19	MRFAP1	BC1	MRFAP1	BC1	0	0	0	0	0	0	7	38	0	0	0	0	25	4	1	0	0	0	16	20	0	0	1	0
DBPRS1BC8	ADPRS3BC4	MRFAP1	BC2	MRFAP1L1	BC2	0	0	0	0	0	0	18	30	12	3	5	20	103	47	266	48	1	0	36	87	44	45	2	2
DBPRS1BC7	ADPRS3BC4	MRFAP1	BC1	MRFAP1L1	BC2	0	0	0	0	0	0	14	16	3	10	0	0	114	14	87	24	3	2	23	57	26	12	0	1
DBPRS1BC8	ADPRS3BC1	MRFAP1	BC2	MRFAP1L1	BC1	0	0	0	0	0	0	2	11	0	0	0	1	8	10	3	0	0	0	5	18	0	2	0	0
DBPRS1BC7	ADPRS3BC1	MRFAP1	BC1	MRFAP1L1	BC1	0	0	0	0	0	0	0	3	0	0	0	1	8	22	2	0	0	0	4	5	3	7	1	0
DBPRS1BC8	ADPRS11BC2	MRFAP1	BC2	MTA1	BC2	0	0	0	0	0	0	2	7	0	0	0	0	47	17	0	2	28	6	3	29	0	0	0	0
DBPRS1BC7	ADPRS11BC2	MRFAP1	BC1	MTA1	BC2	0	0	0	0	0	0	11	13	0	0	0	0	41	9	0	0	0	0	5	19	0	0	0	0
DBPRS1BC8	ADPRS11BC1	MRFAP1	BC2	MTA1	BC1	0	0	0	0	0	0	12	15	0	0	0	0	51	32	0	0	0	0	6	26	0	0	0	0
DBPRS1BC7	ADPRS11BC1	MRFAP1	BC1	MTA1	BC1	0	0	0	0	0	0	3	9	0	0	0	0	72	9	0	0	0	0	15	34	0	0	0	0
DBPRS1BC8	AD009A5	MRFAP1	BC2	MTR2	BC1	0	0	0	0	0	0	1	9	0	0	0	0	17	4	0	0	0	0	4	3	0	0	0	0
DBPRS1BC7	AD009A5	MRFAP1	BC1	MTR2	BC1	0	0	0	0	0	0	1	0	0	0	0	0	21	4	0	0	0	0	0	0	0	0	0	0
DBPRS1BC8	AD009C21	MRFAP1	BC2	MTR2	BC2	0	0	0	0	0	0	0	7	0	0	0	0	32	6	0	0	0	0	1	2	0	0	0	0
DBPRS1BC7	AD009C21	MRFAP1	BC1	MTR2	BC2	0	0	0	0	0	0	1	0	0	0	0	0	39	26	0	0	0	0	0	6	0	0	0	0
DBPRS1BC8	AD005C4	MRFAP1	BC2	NAS2	BC2	0	0	0	0	0	0	2	5	0	0	0	0	11	7	0	0	0	0	13	17	0	2	0	0
DBPRS1BC7	AD005C4	MRFAP1	BC1	NAS2	BC2	0	0	0	0	0	0	7	5	0	0	0	0	58	7	0	0	0	0	8	10	0	0	0	0
DBPRS1BC8	AD004E20	MRFAP1	BC2	NAS2	BC1	0	0	0	0	0	0	5	7	0	0	0	0	7	5	0	0	0	0	0	6	0	0	0	0
DBPRS1BC7	AD004E20	MRFAP1	BC1	NAS2	BC1	0	0	0	0	0	0	1	1	0	0	0	0	24	5	0	0	0	0	4	23	0	0	0	0
DBPRS1BC8	AD005F17	MRFAP1	BC2	NAS6	BC2	0	0	0	0	0	0	9	21	0	0	0	1	45	11	0	0	0	0	8	39	0	0	0	0
DBPRS1BC7	AD005F17	MRFAP1	BC1	NAS6	BC2	0	0	0	0	0	0	1	19	0	0	0	1	42	15	0	0	0	0	10	36	0	3	0	0
DBPRS1BC8	AD004H18	MRFAP1	BC2	NAS6	BC1	0	0	0	0	0	0	14	20	0	0	0	0	21	28	0	0	0	2	19	14	0	1	0	0
DBPRS1BC7	AD004H18	MRFAP1	BC1	NAS6	BC1	0	0	0	0	0	0	10	12	0	0	0	0	46	28	0	0	0	0	28	35	0	0	1	0
DBPRS1BC8	ADPRS12BC1	MRFAP1	BC2	NMI	BC2	0	0	0	0	0	0	0	4	0	0	0	0	0	5	0	0	0	0	0	3	0	0	0	0
DBPRS1BC7	ADPRS12BC1	MRFAP1	BC1	NMI	BC2	0	0	0	0	0	0	0	6	0	0	0	0	0	2	0	0	0	0	0	8	0	0	0	0
DBPRS1BC8	ADPRS12BC2	MRFAP1	BC2	NMI	BC1	0	0	0	0	0	0	13	5	0	0	0	0	28	9	0	0	0	0	4	1	0	0	0	0
DBPRS1BC7	ADPRS12BC2	MRFAP1	BC1	NMI	BC1	0	0	0	0	0	0	2	3	0	0	0	0	75	3	0	0	0	0	14	13	3	0	0	0
DBPRS1BC8	AD009E14	MRFAP1	BC2	NPL4	BC2	0	0	0	0	0	0	1	0	0	0	0	0	16	8	0	0	0	0	0	2	0	0	1	0
DBPRS1BC7	AD009E14	MRFAP1	BC1	NPL4	BC2	0	0	0	0	0	0	3	5	0	0	0	0	4	0	0	0	1	0	0	0	0	0	0	0
DBPRS1BC8	AD009E2	MRFAP1	BC2	NPL4	BC1	0	0	0	0	0	0	7	11	0	0	0	0	68	27	0	1	0	0	20	26	0	0	0	0
DBPRS1BC7	AD009E2	MRFAP1	BC1	NPL4	BC1	0	0	0	0	0	0	8	13	0	0	0	0	40	16	0	0	0	0	15	29	0	0	0	0
DBPRS1BC8	AD004P22	MRFAP1	BC2	NSP1	BC1	0	0	0	0	0	0	1	2	0	0	0	0	14	9	0	0	0	0	0	0	0	0	0	0
DBPRS1BC7	AD004P22	MRFAP1	BC1	NSP1	BC1	0	0	0	0	0	0	0	4	0	0	0	0	0	4	0	0	0	0	1	3	0	0	0	0
DBPRS1BC8	AD003C14	MRFAP1	BC2	NUP1	BC2	0	0	0	0	0	0	0	12	0	0	0	0	39	13	0	0	0	0	2	2	0	0	0	0
DBPRS1BC7	AD003C14	MRFAP1	BC1	NUP1	BC2	0	0	0	0	0	0	4	6	0	0	0	0	21	4	3	0	0	0	2	8	0	0	0	0
DBPRS1BC8	AD004B18	MRFAP1	BC2	NUP1	BC4	0	0	0	0	0	0	3	5	0	0	0	0	11	0	0	0	0	0	2	12	0	0	0	0
DBPRS1BC7	AD004B18	MRFAP1	BC1	NUP1	BC4	0	0	0	0	0	0	3	3	0	0	0	0	5	6	0	0	0	0	5	4	0	0	0	0
DBPRS1BC8	AD009G20	MRFAP1	BC2	NUP100	BC2	0	0	0	0	0	0	0	3	0	0	0	0	2	0	0	0	0	0	1	0	0	0	0	0
DBPRS1BC8	AD009I15	MRFAP1	BC2	NUP100	BC1	0	0	0	0	0	0	3	0	0	0	0	0	0	5	0	0	0	0	5	1	0	0	0	0
DBPRS1BC7	AD009G20	MRFAP1	BC1	NUP100	BC2	0	0	0	0	0	0	0	0	0	0	0	0	0	0	0	0	0	0	0	4	0	0	0	0
DBPRS1BC7	AD009I15	MRFAP1	BC1	NUP100	BC1	0	0	0	0	0	0	0	0	0	0	0	0	0	0	0	0	0	0	2	2	0	0	0	0
DBPRS1BC7	AD003G3	MRFAP1	BC1	NUP116	BC1	0	0	0	0	0	0	1	0	0	0	0	0	0	0	0	1	0	0	0	0	0	0	0	0
DBPRS1BC8	AD003E16	MRFAP1	BC2	NUP116	BC2	0	0	0	0	0	0	0	0	0	1	0	0	0	0	0	0	0	0	0	1	0	0	0	0
DBPRS1BC7	AD003E16	MRFAP1	BC1	NUP116	BC2	0	0	0	0	0	0	0	0	0	0	0	0	8	3	0	0	0	0	0	0	0	0	0	0
DBPRS1BC8	AD003G3	MRFAP1	BC2	NUP116	BC1	0	0	0	0	0	0	0	0	0	0	0	0	0	0	0	0	0	0	0	3	0	0	0	0
DBPRS1BC8	AD003P23	MRFAP1	BC2	NUP133	BC2	0	0	0	0	0	0	1	16	0	0	0	0	5	4	0	0	0	0	4	11	0	0	0	0
DBPRS1BC7	AD003P23	MRFAP1	BC1	NUP133	BC2	0	0	0	0	0	0	3	4	0	0	0	0	59	7	0	0	0	0	3	3	0	2	0	0
DBPRS1BC8	AD003B5	MRFAP1	BC2	NUP133	BC1	0	0	0	0	0	0	0	2	0	0	0	0	5	1	0	0	0	0	0	7	0	0	0	0
DBPRS1BC7	AD003B5	MRFAP1	BC1	NUP133	BC1	0	0	0	0	0	0	0	0	0	0	0	0	2	3	0	0	0	0	0	6	0	0	0	0
DBPRS1BC8	AD005N3	MRFAP1	BC2	NUP157	BC2	0	0	0	0	0	0	3	6	0	0	0	0	0	2	0	0	0	0	3	10	0	0	0	0
DBPRS1BC7	AD005N3	MRFAP1	BC1	NUP157	BC2	0	0	0	0	0	0	3	2	0	0	0	0	10	0	0	0	0	0	1	0	0	0	0	0
DBPRS1BC8	AD004O15	MRFAP1	BC2	NUP157	BC1	0	0	0	0	0	0	3	0	0	0	0	0	0	0	0	0	0	0	0	0	0	0	0	0
DBPRS1BC7	AD004O15	MRFAP1	BC1	NUP157	BC1	0	0	0	0	0	0	0	1	0	0	0	0	0	1	0	0	0	0	0	0	0	0	0	0
DBPRS1BC8	AD009K6	MRFAP1	BC2	NUP170	BC2	0	0	0	0	0	0	2	7	0	0	0	1	34	6	0	0	0	0	8	4	0	0	0	0
DBPRS1BC7	AD009K6	MRFAP1	BC1	NUP170	BC2	0	0	0	0	0	0	2	2	0	0	0	0	7	8	0	0	0	0	4	16	0	0	0	0
DBPRS1BC8	AD009I10	MRFAP1	BC2	NUP170	BC1	0	0	0	0	0	0	1	0	0	0	0	0	0	1	0	0	0	0	0	0	0	0	0	0
DBPRS1BC7	AD009I10	MRFAP1	BC1	NUP170	BC1	0	0	0	0	0	0	0	0	0	0	0	0	4	1	0	0	0	0	3	6	0	0	0	0
DBPRS1BC8	AD003E4	MRFAP1	BC2	NUP188	BC2	0	0	0	0	0	0	1	4	0	0	0	0	40	14	0	0	0	0	3	5	0	0	0	0
DBPRS1BC7	AD003E4	MRFAP1	BC1	NUP188	BC2	0	0	0	0	0	0	3	12	0	0	0	0	21	21	0	0	0	0	9	11	0	0	0	0
DBPRS1BC8	AD0002G5	MRFAP1	BC2	NUP188	BC1	0	0	0	0	0	0	0	0	0	0	0	0	0	1	0	0	0	0	0	4	0	0	0	0
DBPRS1BC7	AD0002G5	MRFAP1	BC1	NUP188	BC1	0	0	0	0	0	0	0	0	0	0	0	0	3	2	0	0	0	0	0	2	0	0	0	0
DBPRS1BC8	AD005J19	MRFAP1	BC2	NUP42	BC2	0	0	0	0	0	0	2	7	0	0	0	1	60	19	0	1	0	0	4	42	3	1	0	0
DBPRS1BC7	AD005J19	MRFAP1	BC1	NUP42	BC2	0	0	0	0	0	0	5	13	0	0	0	1	104	25	0	0	0	0	19	28	0	0	0	0
DBPRS1BC8	AD004L17	MRFAP1	BC2	NUP42	BC1	0	0	0	0	0	0	6	10	0	0	0	1	73	27	0	0	0	0	20	29	0	0	0	0
DBPRS1BC7	AD004L17	MRFAP1	BC1	NUP42	BC1	0	0	0	0	0	0	3	10	0	0	0	0	10	2	0	0	0	0	3	12	0	0	0	0
DBPRS1BC7	AD0002G16	MRFAP1	BC1	NUP49	BC1	0	0	0	0	0	0	5	1	0	0	0	0	21	7	0	0	0	0	2	8	0	0	0	0
DBPRS1BC8	AD003F11	MRFAP1	BC2	NUP49	BC3	0	0	0	0	0	0	3	2	0	1	0	0	7	6	0	0	0	0	7	4	0	0	0	0
DBPRS1BC7	AD003F11	MRFAP1	BC1	NUP49	BC3	0	0	0	0	0	0	3	1	0	0	0	0	0	0	0	0	0	0	8	24	0	0	0	0
DBPRS1BC8	AD0002G16	MRFAP1	BC2	NUP49	BC1	0	0	0	0	0	0	0	0	0	0	0	0	17	10	0	0	0	0	1	21	0	0	0	0
DBPRS1BC7	AD009P8	MRFAP1	BC1	NUP53	BC1	0	0	0	0	0	0	2	0	0	0	0	0	0	0	0	0	0	0	0	0	0	0	0	0
DBPRS1BC8	AD009P16	MRFAP1	BC2	NUP53	BC2	0	0	0	0	0	0	3	11	0	0	0	0	41	9	0	0	0	0	13	13	0	0	0	0
DBPRS1BC7	AD009P16	MRFAP1	BC1	NUP53	BC2	0	0	0	0	0	0	6	0	0	0	0	0	15	18	2	0	0	0	2	15	0	0	0	0
DBPRS1BC8	AD004L9	MRFAP1	BC2	NUP57	BC1	0	0	0	0	0	0	0	5	0	0	0	0	0	2	0	0	0	0	1	11	0	0	0	0
DBPRS1BC7	AD004L9	MRFAP1	BC1	NUP57	BC1	0	0	0	0	0	0	2	5	0	0	0	0	99	15	0	0	0	0	4	0	0	0	0	0
DBPRS1BC8	AD005J5	MRFAP1	BC2	NUP57	BC2	0	0	0	0	0	0	4	3	0	0	0	0	11	4	0	0	0	0	0	5	0	0	0	0
DBPRS1BC7	AD005J5	MRFAP1	BC1	NUP57	BC2	0	0	0	0	0	0	0	6	0	0	0	0	0	0	0	0	0	0	1	0	0	0	0	0
DBPRS1BC8	AD005A23	MRFAP1	BC2	NUP60	BC1	0	0	0	0	0	0	2	7	0	0	0	0	2	8	0	0	0	0	11	23	0	0	0	0
DBPRS1BC8	AD005A19	MRFAP1	BC2	NUP60	BC2	0	0	0	0	0	0	10	3	0	0	0	0	33	9	0	0	0	0	9	10	0	0	0	0
DBPRS1BC7	AD005A19	MRFAP1	BC1	NUP60	BC2	0	0	0	0	0	0	0	3	0	0	0	0	52	9	0	1	0	0	6	1	0	0	0	0
DBPRS1BC7	AD005A23	MRFAP1	BC1	NUP60	BC1	0	0	0	0	0	0	0	0	0	0	0	0	3	0	0	0	0	0	2	5	0	0	0	0
DBPRS1BC8	AD009O3	MRFAP1	BC2	NUP82	BC1	0	0	0	0	0	0	2	2	0	0	0	0	0	1	0	0	0	0	5	1	0	0	0	0
DBPRS1BC7	AD009O3	MRFAP1	BC1	NUP82	BC1	0	0	0	0	0	0	2	1	0	0	0	0	10	3	0	0	0	0	0	2	0	0	0	0
DBPRS1BC8	AD003P7	MRFAP1	BC2	NUP84	BC3	0	0	0	0	0	0	12	29	0	0	0	0	34	12	0	0	0	0	4	63	0	0	0	0
DBPRS1BC7	AD003P7	MRFAP1	BC1	NUP84	BC3	0	0	0	0	0	0	10	18	0	0	0	0	89	13	0	0	0	0	8	21	0	0	0	0
DBPRS1BC8	AD0002P23	MRFAP1	BC2	NUP84	BC1	0	0	0	0	0	0	0	0	0	0	0	0	1	4	0	0	0	0	0	0	0	0	0	0
DBPRS1BC7	AD0002P23	MRFAP1	BC1	NUP84	BC1	0	0	0	0	0	0	0	0	0	0	0	0	2	3	0	0	0	0	0	0	0	0	0	0
DBPRS1BC8	AD003O13	MRFAP1	BC2	NUP85	BC2	0	0	0	0	0	0	1	4	0	0	0	0	10	3	0	0	0	0	1	3	0	0	0	0
DBPRS1BC7	AD003O13	MRFAP1	BC1	NUP85	BC2	0	0	0	0	0	0	2	2	0	0	0	0	13	12	0	0	0	0	7	1	0	0	0	0
DBPRS1BC8	AD0002P10	MRFAP1	BC2	NUP85	BC1	0	0	0	0	0	0	1	0	0	0	0	0	12	5	0	0	0	0	1	4	0	0	0	0
DBPRS1BC7	AD0002P10	MRFAP1	BC1	NUP85	BC1	0	0	0	0	0	0	0	2	0	0	0	0	11	8	0	0	0	0	0	23	0	0	0	0
DBPRS1BC8	AD004L21	MRFAP1	BC2	PER33	BC1	0	0	0	0	0	0	16	31	1	0	0	0	104	33	0	0	0	0	23	22	0	0	0	0
DBPRS1BC7	AD004L21	MRFAP1	BC1	PER33	BC1	0	0	0	0	0	0	6	15	0	0	0	0	64	35	0	0	0	0	8	65	1	0	0	0
DBPRS1BC8	AD005K7	MRFAP1	BC2	PER33	BC2	0	0	0	0	0	0	11	28	0	0	0	0	98	16	0	0	0	1	21	72	0	0	0	0
DBPRS1BC7	AD005K7	MRFAP1	BC1	PER33	BC2	0	0	0	0	0	0	7	7	0	0	0	0	95	10	0	0	0	0	8	63	0	0	0	0
DBPRS1BC8	ADPRS17BC2	MRFAP1	BC2	PIAS1	BC1	0	0	0	0	0	0	6	17	0	0	0	1	14	11	0	1	0	0	4	9	0	0	0	0
DBPRS1BC7	ADPRS17BC2	MRFAP1	BC1	PIAS1	BC1	0	0	0	0	0	0	6	0	0	0	0	0	11	23	0	0	0	0	1	8	0	0	0	0
DBPRS1BC8	ADPRS17BC1	MRFAP1	BC2	PIAS1	BC2	0	0	0	0	0	0	3	11	0	0	0	0	31	10	0	0	0	0	12	75	0	0	0	0
DBPRS1BC7	ADPRS17BC1	MRFAP1	BC1	PIAS1	BC2	0	0	0	0	0	0	3	9	0	0	0	0	37	6	0	0	0	0	6	11	0	0	0	0
DBPRS1BC8	AD003C10	MRFAP1	BC2	PIK3CB	BC2	0	0	0	0	0	0	2	15	3	0	0	0	2	11	0	0	0	0	10	16	0	0	0	0
DBPRS1BC7	AD003C10	MRFAP1	BC1	PIK3CB	BC2	0	0	0	0	0	0	4	12	0	0	0	0	17	0	0	0	0	0	2	5	0	0	0	0
DBPRS1BC8	AD0002O23	MRFAP1	BC2	PIK3CB	BC1	0	0	0	0	0	0	2	11	0	1	0	0	0	9	0	0	0	0	0	10	0	0	0	0
DBPRS1BC7	AD0002O23	MRFAP1	BC1	PIK3CB	BC1	0	0	0	0	0	0	1	6	0	0	0	0	0	12	0	0	0	0	0	7	0	0	0	0
DBPRS1BC8	ADPRS8BC1	MRFAP1	BC2	PIK3R1	BC1	0	0	0	0	0	0	7	5	0	0	0	0	72	20	0	0	0	0	20	7	2	0	0	0
DBPRS1BC7	ADPRS8BC1	MRFAP1	BC1	PIK3R1	BC1	0	0	0	0	0	0	7	11	0	0	0	0	105	26	0	0	0	0	20	36	0	0	0	0
DBPRS1BC8	AD004P17	MRFAP1	BC2	POM33	BC1	0	0	0	0	0	0	4	3	0	1	0	1	27	6	0	0	0	0	6	1	0	0	0	0
DBPRS1BC7	AD004P17	MRFAP1	BC1	POM33	BC1	0	0	0	0	0	0	4	8	0	0	0	0	30	6	0	0	0	0	4	18	0	0	0	0
DBPRS1BC8	AD005O2	MRFAP1	BC2	POM33	BC2	0	0	0	0	0	0	0	4	0	0	0	0	30	7	0	0	0	0	4	5	0	0	0	0
DBPRS1BC7	AD005O2	MRFAP1	BC1	POM33	BC2	0	0	0	0	0	0	4	1	0	0	0	0	62	3	0	0	0	0	5	8	0	0	0	0
DBPRS1BC8	AD005L2	MRFAP1	BC2	POM34	BC2	0	0	0	0	0	0	0	9	0	0	0	0	16	5	0	0	0	0	2	24	0	0	0	0
DBPRS1BC7	AD005L2	MRFAP1	BC1	POM34	BC2	0	0	0	0	0	0	7	0	0	0	0	0	11	0	0	0	0	0	4	7	0	0	0	0
DBPRS1BC8	AD004M18	MRFAP1	BC2	POM34	BC1	0	0	0	0	0	0	12	28	0	0	0	0	96	15	0	0	0	0	27	18	1	0	0	0
DBPRS1BC7	AD004M18	MRFAP1	BC1	POM34	BC1	0	0	0	0	0	0	10	18	0	0	0	1	68	31	0	0	0	0	13	22	0	0	0	0
DBPRS1BC8	AD003L12	MRFAP1	BC2	POT1	BC2	0	0	0	0	0	0	19	32	0	0	0	1	67	22	0	0	0	0	29	42	0	0	0	0
DBPRS1BC7	AD003L12	MRFAP1	BC1	POT1	BC2	0	0	0	0	0	0	17	16	0	0	0	0	76	23	6	0	0	0	20	29	0	0	0	0
DBPRS1BC8	AD0002N2	MRFAP1	BC2	POT1	BC1	0	0	0	0	0	0	3	7	0	0	0	0	0	7	0	0	0	0	0	0	0	0	0	0
DBPRS1BC7	AD0002N2	MRFAP1	BC1	POT1	BC1	0	0	0	0	0	0	0	1	0	0	0	0	0	0	0	0	0	0	0	0	0	0	0	0
DBPRS1BC8	AD010K20	MRFAP1	BC2	PRE1	BC1	0	0	0	0	0	0	1	1	0	0	0	0	0	6	0	0	0	0	0	0	0	0	0	0
DBPRS1BC7	AD010K20	MRFAP1	BC1	PRE1	BC1	0	0	0	0	0	0	0	2	0	0	0	0	6	0	0	0	0	0	0	7	0	1	0	0
DBPRS1BC8	AD003C4	MRFAP1	BC2	PRE10	BC3	0	0	0	0	0	0	12	24	0	0	0	0	30	6	0	0	0	0	4	17	0	0	0	0
DBPRS1BC7	AD003C4	MRFAP1	BC1	PRE10	BC3	0	0	0	0	0	0	13	19	0	0	0	0	23	14	3	0	0	0	2	5	0	0	0	0
DBPRS1BC8	AD004B4	MRFAP1	BC2	PRE10	BC4	0	0	0	0	0	0	1	0	0	0	0	0	0	0	0	0	0	0	0	0	0	0	0	0
DBPRS1BC8	AD003C7	MRFAP1	BC2	PRE10	BC1	0	0	0	0	0	0	16	10	0	0	0	0	22	10	0	0	0	0	11	22	0	0	0	0
DBPRS1BC7	AD003C7	MRFAP1	BC1	PRE10	BC1	0	0	0	0	0	0	5	8	0	0	1	0	23	12	0	0	0	0	6	15	0	0	0	0
DBPRS1BC8	AD004B5	MRFAP1	BC2	PRE10	BC2	0	0	0	0	0	0	7	9	0	0	0	0	38	21	0	0	0	0	4	36	0	0	0	0
DBPRS1BC7	AD004B5	MRFAP1	BC1	PRE10	BC2	0	0	0	0	0	0	2	11	0	0	2	0	27	16	1	0	0	0	5	39	0	0	0	0
DBPRS1BC8	AD005J11	MRFAP1	BC2	PRE2	BC2	0	0	0	0	0	0	0	9	0	0	0	0	19	11	0	0	0	0	14	12	0	0	0	0
DBPRS1BC7	AD005J11	MRFAP1	BC1	PRE2	BC2	0	0	0	0	0	0	2	9	0	0	0	0	16	10	0	0	0	0	2	4	0	0	0	0
DBPRS1BC8	AD004L11	MRFAP1	BC2	PRE2	BC1	0	0	0	0	0	0	0	15	7	0	0	0	16	10	0	0	0	0	1	2	0	0	0	0
DBPRS1BC7	AD004L11	MRFAP1	BC1	PRE2	BC1	0	0	0	0	0	0	5	1	0	0	0	1	29	7	0	0	0	0	6	21	0	0	0	1
DBPRS1BC8	AD009K24	MRFAP1	BC2	PRE3	BC1	0	0	0	0	0	0	0	0	0	0	0	0	15	0	0	0	0	0	0	0	0	0	0	0
DBPRS1BC8	AD005A14	MRFAP1	BC2	PRE4	BC2	0	0	0	0	0	0	34	34	0	0	0	1	311	92	0	0	0	0	67	134	0	0	0	0
DBPRS1BC7	AD005A14	MRFAP1	BC1	PRE4	BC2	0	0	0	0	0	0	22	24	0	0	0	0	243	67	0	6	0	0	80	141	0	6	0	0
DBPRS1BC7	AD004D5	MRFAP1	BC1	PRE4	BC1	0	0	0	0	0	0	0	0	1	0	0	0	21	9	0	0	0	0	1	2	0	0	0	0
DBPRS1BC8	AD004D5	MRFAP1	BC2	PRE4	BC1	0	0	0	0	0	0	0	0	0	0	1	0	4	0	0	0	0	0	1	1	0	0	0	0
DBPRS1BC7	AD005H7	MRFAP1	BC1	PRE5	BC2	0	0	0	0	0	0	1	0	0	0	0	0	0	0	0	0	0	0	3	0	0	0	0	0
DBPRS1BC8	AD004J14	MRFAP1	BC2	PRE5	BC1	0	0	0	0	0	0	15	13	0	0	0	0	71	35	4	1	0	0	20	22	2	0	0	0
DBPRS1BC7	AD004J14	MRFAP1	BC1	PRE5	BC1	0	0	0	0	0	0	12	25	2	0	0	1	66	24	0	0	0	0	19	43	4	0	0	0
DBPRS1BC8	AD003F24	MRFAP1	BC2	PRE6	BC2	0	0	0	0	0	0	16	18	0	0	0	0	24	18	0	0	0	0	17	22	0	0	0	0
DBPRS1BC7	AD003F24	MRFAP1	BC1	PRE6	BC2	0	0	0	0	0	0	5	14	0	0	0	0	31	23	0	0	0	0	6	14	0	0	0	0
DBPRS1BC8	AD0002H1	MRFAP1	BC2	PRE6	BC1	0	0	0	0	0	0	4	10	0	0	0	0	29	8	0	0	0	0	2	15	0	0	0	0
DBPRS1BC7	AD0002H1	MRFAP1	BC1	PRE6	BC1	0	0	0	0	0	0	2	7	0	0	0	0	21	7	0	0	0	0	2	10	0	0	0	0
DBPRS1BC8	AD004E13	MRFAP1	BC2	PRE7	BC1	0	0	0	0	0	0	10	17	3	0	0	0	12	4	0	0	0	0	8	4	0	0	0	0
DBPRS1BC7	AD004E13	MRFAP1	BC1	PRE7	BC1	0	0	0	0	0	0	5	2	0	0	0	2	8	4	0	0	0	0	4	39	0	0	0	0
DBPRS1BC8	AD010G4	MRFAP1	BC2	PRE7	BC2	0	0	0	0	0	0	10	26	0	0	0	0	31	20	0	0	0	0	9	17	0	0	0	0
DBPRS1BC7	AD010G4	MRFAP1	BC1	PRE7	BC2	0	0	0	0	0	0	15	12	0	0	0	4	27	30	0	0	0	0	4	15	0	0	0	0
DBPRS1BC8	AD004M8	MRFAP1	BC2	PRE8	BC1	0	0	0	0	0	0	0	0	1	0	0	0	0	0	0	0	0	0	0	2	0	0	0	0
DBPRS1BC7	AD004M8	MRFAP1	BC1	PRE8	BC1	0	0	0	0	0	0	0	0	0	0	0	0	0	1	0	0	0	0	2	0	0	0	0	0
DBPRS1BC8	AD005K21	MRFAP1	BC2	PRE8	BC2	0	0	0	0	0	0	0	0	0	0	0	0	0	0	0	0	0	0	0	3	0	0	0	0
DBPRS1BC8	AD003L20	MRFAP1	BC2	PSMD4	BC2	0	0	0	0	0	0	2	3	0	0	0	0	21	22	0	0	0	0	5	17	0	0	0	0
DBPRS1BC7	AD003L20	MRFAP1	BC1	PSMD4	BC2	0	0	0	0	0	0	1	17	0	0	0	0	35	12	0	0	0	0	11	6	0	0	0	0
DBPRS1BC8	AD0002N6	MRFAP1	BC2	PSMD4	BC1	0	0	0	0	0	0	10	11	0	0	0	1	77	22	0	0	0	0	16	44	0	0	0	0
DBPRS1BC7	AD0002N6	MRFAP1	BC1	PSMD4	BC1	0	0	0	0	0	0	10	9	0	0	0	0	21	26	0	0	0	0	4	13	0	0	0	0
DBPRS1BC8	AD005G19	MRFAP1	BC2	PUP3	BC2	0	0	0	0	0	0	2	2	0	0	0	0	22	6	0	0	0	0	7	9	0	0	0	0
DBPRS1BC7	AD005G19	MRFAP1	BC1	PUP3	BC2	0	0	0	0	0	0	8	16	0	0	0	0	18	14	0	2	0	0	4	9	0	0	0	0
DBPRS1BC8	AD004J6	MRFAP1	BC2	PUP3	BC1	0	0	0	0	0	0	27	33	0	0	0	0	127	48	0	0	0	0	18	45	2	0	0	0
DBPRS1BC7	AD004J6	MRFAP1	BC1	PUP3	BC1	0	0	0	0	0	0	23	28	0	0	0	0	48	35	0	0	0	0	20	38	0	0	0	0
DBPRS1BC8	AD003J11	MRFAP1	BC2	QKI	BC2	0	0	0	0	0	0	6	20	0	0	0	0	71	4	0	0	0	0	7	27	0	2	0	0
DBPRS1BC7	AD003J11	MRFAP1	BC1	QKI	BC2	0	0	0	0	0	0	5	16	2	0	0	0	50	10	0	0	0	0	6	17	0	0	0	0
DBPRS1BC8	AD0002J10	MRFAP1	BC2	QKI	BC1	0	0	0	0	0	0	5	10	0	0	0	0	6	6	0	0	0	0	1	27	0	0	0	0
DBPRS1BC7	AD0002J10	MRFAP1	BC1	QKI	BC1	0	0	0	0	0	0	12	5	0	0	0	0	7	4	0	0	0	0	3	5	0	0	0	0
DBPRS1BC8	AD0002H19	MRFAP1	BC2	RAD23	BC1	0	0	0	0	0	0	13	31	0	0	0	0	54	17	0	2	0	0	6	22	0	0	0	0
DBPRS1BC7	AD0002H19	MRFAP1	BC1	RAD23	BC1	0	0	0	0	0	0	2	12	0	0	2	0	44	16	0	0	0	0	4	33	1	0	0	0
DBPRS1BC8	AD003G8	MRFAP1	BC2	RAD23	BC2	0	0	0	0	0	0	17	16	0	0	0	0	20	20	2	0	0	0	7	47	1	0	0	0
DBPRS1BC7	AD003G8	MRFAP1	BC1	RAD23	BC2	0	0	0	0	0	0	9	14	0	0	0	0	32	15	0	2	0	0	3	36	0	2	0	0
DBPRS1BC8	ADPRS16BC4	MRFAP1	BC2	RAD23A	BC1	0	0	0	0	0	0	2	12	0	0	0	0	56	19	0	0	0	0	13	31	0	0	0	0
DBPRS1BC7	ADPRS16BC4	MRFAP1	BC1	RAD23A	BC1	0	0	0	0	0	0	3	26	0	0	0	0	60	18	0	0	0	0	29	34	0	0	0	0
DBPRS1BC8	ADPRS16BC3	MRFAP1	BC2	RAD23A	BC2	0	0	0	0	0	0	24	24	0	0	0	0	142	15	0	0	0	0	19	21	0	0	0	0
DBPRS1BC7	ADPRS16BC3	MRFAP1	BC1	RAD23A	BC2	0	0	0	0	0	0	22	7	8	0	0	0	50	15	0	0	0	0	6	20	0	0	0	0
DBPRS1BC8	AD004O18	MRFAP1	BC2	RAD6	BC1	0	0	0	0	0	0	0	1	0	0	0	0	1	2	0	0	0	0	0	10	0	0	0	0
DBPRS1BC7	AD004O18	MRFAP1	BC1	RAD6	BC1	0	0	0	0	0	0	0	0	0	0	0	0	3	1	0	0	0	0	3	2	0	0	0	0
DBPRS1BC8	AD003F9	MRFAP1	BC2	RBBP4	BC2	0	0	0	0	0	0	3	25	0	0	0	0	26	22	0	0	0	0	7	16	0	0	0	0
DBPRS1BC7	AD003F9	MRFAP1	BC1	RBBP4	BC2	0	0	0	0	0	0	4	13	0	0	0	0	40	4	0	0	0	0	4	8	0	0	0	0
DBPRS1BC8	AD0002F20	MRFAP1	BC2	RBBP4	BC1	0	0	0	0	0	0	5	16	0	0	0	0	15	7	0	0	0	0	12	28	0	0	0	0
DBPRS1BC7	AD0002F20	MRFAP1	BC1	RBBP4	BC1	0	0	0	0	0	0	10	27	0	0	0	0	58	3	0	0	0	0	3	19	0	0	0	0
DBPRS1BC8	ADPRS14BC4	MRFAP1	BC2	RBPMS	BC1	0	0	0	0	0	0	2	1	0	0	0	1	5	11	1	0	1	0	5	25	0	0	0	0
DBPRS1BC7	ADPRS14BC4	MRFAP1	BC1	RBPMS	BC1	0	0	0	0	0	0	12	13	0	0	0	0	24	1	2	0	0	0	5	12	1	0	0	0
DBPRS1BC8	ADPRS14BC1	MRFAP1	BC2	RBPMS	BC2	0	0	0	0	0	0	2	5	0	0	0	0	44	13	1	0	0	0	6	31	0	0	0	0
DBPRS1BC7	ADPRS14BC1	MRFAP1	BC1	RBPMS	BC2	0	0	0	0	0	0	4	6	0	0	0	0	58	15	0	0	2	0	9	40	0	1	0	0
DBPRS1BC8	AD003K3	MRFAP1	BC2	REG1	BC1	0	0	0	0	0	0	10	21	0	0	0	0	38	6	0	0	0	0	3	16	0	0	0	0
DBPRS1BC7	AD003K3	MRFAP1	BC1	REG1	BC1	0	0	0	0	0	0	8	14	0	0	0	14	51	9	0	0	0	0	7	8	0	0	0	0
DBPRS1BC8	AD009A14	MRFAP1	BC2	RPN1	BC2	0	0	0	0	0	0	1	3	1	0	0	0	7	3	0	0	0	0	9	20	0	0	0	0
DBPRS1BC7	AD009A14	MRFAP1	BC1	RPN1	BC2	0	0	0	0	0	0	3	5	1	0	0	0	9	6	0	0	0	0	9	10	3	0	0	0
DBPRS1BC8	AD009P20	MRFAP1	BC2	RPN1	BC1	0	0	0	0	0	0	0	2	6	0	0	0	12	4	0	0	0	0	4	3	0	0	0	0
DBPRS1BC7	AD009P20	MRFAP1	BC1	RPN1	BC1	0	0	0	0	0	0	0	0	0	0	0	0	0	11	0	0	0	0	3	2	0	0	0	0
DBPRS1BC8	AD009M17	MRFAP1	BC2	RPN11	BC1	0	0	0	0	0	0	3	8	0	0	0	0	28	21	0	0	0	0	9	18	0	1	0	0
DBPRS1BC7	AD009M17	MRFAP1	BC1	RPN11	BC1	0	0	0	0	0	0	0	8	0	0	0	0	41	11	0	0	0	0	6	17	0	0	0	0
DBPRS1BC8	AD005I7	MRFAP1	BC2	RPN12	BC2	0	0	0	0	0	0	3	22	0	0	0	0	22	7	0	0	0	0	6	9	0	0	0	0
DBPRS1BC7	AD005I7	MRFAP1	BC1	RPN12	BC2	0	0	0	0	0	0	4	6	0	0	0	3	47	19	0	0	0	0	15	18	0	0	0	0
DBPRS1BC8	AD004K10	MRFAP1	BC2	RPN12	BC1	0	0	0	0	0	0	8	38	0	0	1	0	96	30	0	0	0	0	23	35	0	0	0	0
DBPRS1BC7	AD004K10	MRFAP1	BC1	RPN12	BC1	0	0	0	0	0	0	12	13	0	0	0	1	74	29	0	0	0	0	19	36	0	0	0	0
DBPRS1BC8	AD004G15	MRFAP1	BC2	RPN13	BC1	0	0	0	0	0	0	7	12	1	0	0	0	35	18	4	0	0	0	2	13	0	0	0	0
DBPRS1BC7	AD004G15	MRFAP1	BC1	RPN13	BC1	0	0	0	0	0	0	4	7	0	0	0	0	59	8	6	0	0	0	4	2	0	0	0	0
DBPRS1BC8	AD005E15	MRFAP1	BC2	RPN13	BC2	0	0	0	0	0	0	0	21	0	0	0	0	36	13	0	0	0	0	2	23	0	0	0	0
DBPRS1BC7	AD005E15	MRFAP1	BC1	RPN13	BC2	0	0	0	0	0	0	0	6	0	0	0	1	34	3	0	0	0	0	8	14	0	0	0	0
DBPRS1BC8	AD009K10	MRFAP1	BC2	RPN3	BC2	0	0	0	0	0	0	0	4	0	0	0	0	27	8	0	0	0	0	1	0	0	0	0	0
DBPRS1BC7	AD009K10	MRFAP1	BC1	RPN3	BC2	0	0	0	0	0	0	1	0	0	0	0	0	1	4	0	0	0	0	1	13	0	0	0	0
DBPRS1BC8	AD009I12	MRFAP1	BC2	RPN3	BC1	0	0	0	0	0	0	5	14	0	0	1	0	59	20	0	0	0	0	17	63	0	0	0	0
DBPRS1BC7	AD009I12	MRFAP1	BC1	RPN3	BC1	0	0	0	0	0	0	2	6	0	0	1	1	80	16	0	0	0	0	6	26	0	0	0	0
DBPRS1BC8	AD009I9	MRFAP1	BC2	RPN5	BC2	0	0	0	0	0	0	13	13	0	0	0	0	52	17	0	2	0	0	3	28	0	0	0	0
DBPRS1BC7	AD009I9	MRFAP1	BC1	RPN5	BC2	0	0	0	0	0	0	2	14	0	0	0	0	27	16	0	0	0	0	16	18	0	0	0	0
DBPRS1BC8	AD009I3	MRFAP1	BC2	RPN5	BC1	0	0	0	0	0	0	7	0	0	0	0	0	11	6	0	0	0	0	0	10	0	0	0	0
DBPRS1BC7	AD009I3	MRFAP1	BC1	RPN5	BC1	0	0	0	0	0	0	3	10	0	0	0	0	8	3	0	0	0	0	0	0	0	0	0	0
DBPRS1BC8	AD004N16	MRFAP1	BC2	RPN6	BC1	0	0	0	0	0	0	10	4	0	0	0	0	12	12	0	0	0	0	7	13	0	0	0	0
DBPRS1BC7	AD004N16	MRFAP1	BC1	RPN6	BC1	0	0	0	0	0	0	1	1	0	3	0	0	46	10	0	0	0	0	6	2	0	0	0	0
DBPRS1BC8	AD005L24	MRFAP1	BC2	RPN6	BC2	0	0	0	0	0	0	21	59	4	0	3	3	136	45	0	0	0	0	36	80	4	0	0	0
DBPRS1BC7	AD005L24	MRFAP1	BC1	RPN6	BC2	0	0	0	0	0	0	10	19	0	0	0	0	51	41	0	0	0	0	18	46	0	1	0	0
DBPRS1BC8	AD009G10	MRFAP1	BC2	RPN7	BC1	0	0	0	0	0	0	10	11	0	0	0	0	36	9	0	0	0	0	13	16	0	0	0	0
DBPRS1BC7	AD009G10	MRFAP1	BC1	RPN7	BC1	0	0	0	0	0	0	5	6	0	0	0	0	52	2	0	0	0	0	5	13	0	0	0	0
DBPRS1BC8	AD004K19	MRFAP1	BC2	RPN8	BC1	0	0	0	0	0	0	2	3	0	0	0	0	24	4	0	0	0	0	1	2	0	0	0	0
DBPRS1BC7	AD004K19	MRFAP1	BC1	RPN8	BC1	0	0	0	0	0	0	0	8	0	0	0	0	9	0	0	0	0	0	1	7	0	0	0	0
DBPRS1BC8	AD005I19	MRFAP1	BC2	RPN8	BC2	0	0	0	0	0	0	3	15	0	0	0	0	35	4	0	0	0	0	1	18	0	1	0	0
DBPRS1BC7	AD005I19	MRFAP1	BC1	RPN8	BC2	0	0	0	0	0	0	2	15	0	0	0	0	0	18	0	0	0	0	6	18	0	0	0	0
DBPRS1BC8	AD004O23	MRFAP1	BC2	RPN9	BC1	0	0	0	0	0	0	2	10	0	0	0	0	22	5	0	0	0	0	2	16	0	0	0	0
DBPRS1BC7	AD004O23	MRFAP1	BC1	RPN9	BC1	0	0	0	0	0	0	6	10	0	0	0	0	32	11	0	0	0	0	1	23	0	0	0	0
DBPRS1BC7	AD009K16	MRFAP1	BC1	RPT1	BC2	0	0	0	0	0	0	2	1	0	0	0	0	66	7	0	0	0	0	10	0	0	0	0	0
DBPRS1BC8	AD009K13	MRFAP1	BC2	RPT1	BC1	0	0	0	0	0	0	3	14	0	0	0	0	23	18	0	0	0	0	15	21	0	0	0	0
DBPRS1BC7	AD009K13	MRFAP1	BC1	RPT1	BC1	0	0	0	0	0	0	4	13	0	0	0	0	29	13	0	0	0	0	12	14	0	0	0	0
DBPRS1BC8	AD009K16	MRFAP1	BC2	RPT1	BC2	0	0	0	0	0	0	0	0	0	0	0	0	16	1	0	0	0	0	4	0	0	0	0	0
DBPRS1BC8	AD005I11	MRFAP1	BC2	RPT3	BC2	0	0	0	0	0	0	0	3	0	0	0	0	7	2	1	0	0	1	1	3	0	0	0	0
DBPRS1BC7	AD005I11	MRFAP1	BC1	RPT3	BC2	0	0	0	0	0	0	1	6	0	0	0	0	8	6	0	0	0	0	3	3	0	0	0	0
DBPRS1BC8	AD004K12	MRFAP1	BC2	RPT3	BC1	0	0	0	0	0	0	7	13	0	0	0	0	56	6	0	0	0	0	12	24	0	3	0	0
DBPRS1BC7	AD004K12	MRFAP1	BC1	RPT3	BC1	0	0	0	0	0	0	4	4	0	0	0	0	13	14	1	0	0	0	14	7	0	0	0	0
DBPRS1BC8	AD009M21	MRFAP1	BC2	RPT4	BC1	0	0	0	0	0	0	9	7	0	0	0	0	75	19	0	0	0	0	7	20	0	0	5	0
DBPRS1BC7	AD009M21	MRFAP1	BC1	RPT4	BC1	0	0	0	0	0	0	8	6	0	0	0	0	12	12	0	0	0	0	11	17	0	0	0	0
DBPRS1BC8	AD009A4	MRFAP1	BC2	RPT4	BC2	0	0	0	0	0	0	0	4	0	0	0	0	1	0	0	0	0	0	0	2	0	0	0	0
DBPRS1BC7	AD009A4	MRFAP1	BC1	RPT4	BC2	0	0	0	0	0	0	4	0	0	0	0	0	0	0	0	0	0	0	1	6	0	0	0	0
DBPRS1BC8	AD010I14	MRFAP1	BC2	RPT5	BC2	0	0	0	0	0	0	8	35	0	1	0	1	70	22	0	0	0	1	19	19	0	0	0	0
DBPRS1BC7	AD010I14	MRFAP1	BC1	RPT5	BC2	0	0	0	0	0	0	4	15	0	0	0	0	59	29	0	0	0	0	17	26	0	1	0	0
DBPRS1BC8	AD004P15	MRFAP1	BC2	RPT5	BC1	0	0	0	0	0	0	8	12	0	0	0	0	68	20	8	0	0	0	35	43	0	0	0	0
DBPRS1BC7	AD004P15	MRFAP1	BC1	RPT5	BC1	0	0	0	0	0	0	7	10	3	2	0	4	40	14	0	0	0	0	8	55	0	0	0	0
DBPRS1BC8	AD004F15	MRFAP1	BC2	RPT6	BC1	0	0	0	0	0	0	8	13	0	0	0	0	64	10	0	0	0	0	19	24	0	0	0	0
DBPRS1BC7	AD004F15	MRFAP1	BC1	RPT6	BC1	0	0	0	0	0	0	6	16	0	0	0	1	37	24	0	0	0	0	28	19	0	0	0	0
DBPRS1BC8	AD005D13	MRFAP1	BC2	RPT6	BC2	0	0	0	0	0	0	8	8	0	0	0	1	118	38	0	0	0	0	13	26	0	0	0	0
DBPRS1BC7	AD005D13	MRFAP1	BC1	RPT6	BC2	0	0	0	0	0	0	7	13	0	0	0	0	90	17	0	0	0	0	14	41	0	0	0	0
DBPRS1BC8	AD004A2	MRFAP1	BC2	RVS167	BC2	0	0	0	0	0	0	8	7	0	0	1	0	17	11	0	0	0	0	14	19	0	0	0	0
DBPRS1BC7	AD004A2	MRFAP1	BC1	RVS167	BC2	0	0	0	0	0	0	9	11	0	0	0	0	4	8	0	0	0	0	10	16	0	0	0	0
DBPRS1BC8	AD003L19	MRFAP1	BC2	S100A1	BC2	0	0	0	0	0	0	16	18	0	0	0	0	36	26	2	0	0	0	15	21	1	1	0	0
DBPRS1BC7	AD003L19	MRFAP1	BC1	S100A1	BC2	0	0	0	0	0	0	5	7	0	0	0	0	53	12	0	0	0	0	18	31	3	1	0	0
DBPRS1BC8	AD0002N3	MRFAP1	BC2	S100A1	BC1	0	0	0	0	0	0	5	11	0	0	0	0	73	18	0	0	1	0	5	14	1	1	0	0
DBPRS1BC7	AD0002N3	MRFAP1	BC1	S100A1	BC1	0	0	0	0	0	0	4	13	0	0	0	0	31	13	2	0	0	0	7	3	0	2	0	0
DBPRS1BC8	ADPRS6BC1	MRFAP1	BC2	S100B	BC2	0	0	0	0	0	0	4	8	0	0	1	0	45	12	21	0	0	0	15	5	1	0	0	0
DBPRS1BC7	ADPRS6BC1	MRFAP1	BC1	S100B	BC2	0	0	0	0	0	0	2	10	0	0	0	0	23	3	0	0	0	0	4	25	0	0	0	0
DBPRS1BC8	ADPRS6BC3	MRFAP1	BC2	S100B	BC1	0	0	0	0	0	0	2	17	0	0	0	0	16	1	1	0	0	0	4	4	1	1	0	0
DBPRS1BC7	ADPRS6BC3	MRFAP1	BC1	S100B	BC1	0	0	0	0	0	0	5	4	0	0	0	0	34	17	1	0	0	4	7	7	0	1	0	0
DBPRS1BC8	AD009K1	MRFAP1	BC2	SCL1	BC1	0	0	0	0	0	0	3	1	0	0	0	0	0	0	0	0	0	0	0	0	0	0	0	0
DBPRS1BC8	AD009K9	MRFAP1	BC2	SCL1	BC2	0	0	0	0	0	0	0	7	0	0	0	0	2	0	0	0	0	0	3	0	0	0	0	0
DBPRS1BC7	AD009K9	MRFAP1	BC1	SCL1	BC2	0	0	0	0	0	0	1	4	0	0	0	0	0	0	0	0	0	0	0	0	0	0	0	0
DBPRS1BC8	AD0002L15	MRFAP1	BC2	SH3GLB1	BC1	0	0	0	0	0	0	6	5	0	0	1	0	57	26	1	1	0	0	19	34	0	1	19	3
DBPRS1BC7	AD0002L15	MRFAP1	BC1	SH3GLB1	BC1	0	0	0	0	0	0	1	15	0	1	0	0	30	5	1	0	0	1	22	17	0	5	0	0
DBPRS1BC8	AD003K4	MRFAP1	BC2	SH3GLB1	BC2	0	0	0	0	0	0	8	8	0	1	1	0	30	11	1	0	2	0	17	16	1	1	0	0
DBPRS1BC7	AD003K4	MRFAP1	BC1	SH3GLB1	BC2	0	0	0	0	0	0	1	15	0	0	0	0	34	21	0	1	0	0	12	10	0	0	0	0
DBPRS1BC8	ADPRS5BC3	MRFAP1	BC2	SH3GLB2	BC1	0	0	0	0	0	0	4	4	1	0	0	0	19	8	1	0	2	1	4	27	0	0	0	0
DBPRS1BC7	ADPRS5BC3	MRFAP1	BC1	SH3GLB2	BC1	0	0	0	0	0	0	1	7	1	0	0	0	0	11	0	0	0	0	5	4	1	0	0	1
DBPRS1BC8	ADPRS5BC2	MRFAP1	BC2	SH3GLB2	BC2	0	0	0	0	0	0	5	8	0	0	0	2	34	7	2	0	1	0	2	11	0	0	0	0
DBPRS1BC7	ADPRS5BC2	MRFAP1	BC1	SH3GLB2	BC2	0	0	0	0	0	0	2	8	0	0	0	1	27	7	0	0	0	0	8	15	2	0	1	2
DBPRS1BC8	AD003M9	MRFAP1	BC2	SIP4	BC2	0	0	0	0	0	0	14	16	0	0	0	0	23	32	0	0	0	0	8	6	0	0	0	0
DBPRS1BC7	AD003M9	MRFAP1	BC1	SIP4	BC2	0	0	0	0	0	0	6	3	0	0	0	0	45	26	0	0	0	0	11	9	0	0	0	0
DBPRS1BC8	AD0002N14	MRFAP1	BC2	SIP4	BC1	0	0	0	0	0	0	8	3	0	0	0	0	17	7	0	0	0	0	4	14	0	0	0	0
DBPRS1BC7	AD0002N14	MRFAP1	BC1	SIP4	BC1	0	0	0	0	0	0	0	2	0	0	0	0	5	0	0	0	0	0	3	4	0	0	0	0
DBPRS1BC8	AD0002P12	MRFAP1	BC2	SMI1	BC1	0	0	0	0	0	0	1	1	0	0	0	0	24	10	0	0	0	0	7	3	0	0	0	0
DBPRS1BC7	AD0002P12	MRFAP1	BC1	SMI1	BC1	0	0	0	0	0	0	2	6	0	0	0	0	15	10	0	0	0	0	4	16	0	0	0	0
DBPRS1BC8	AD003O18	MRFAP1	BC2	SMI1	BC2	0	0	0	0	0	0	0	0	0	0	0	0	0	4	0	0	0	0	3	1	0	0	0	0
DBPRS1BC8	AD003I13	MRFAP1	BC2	SNF1	BC2	0	0	0	0	0	0	5	6	0	0	0	0	90	59	0	0	0	0	20	84	0	0	0	0
DBPRS1BC7	AD003I13	MRFAP1	BC1	SNF1	BC2	0	0	0	0	0	0	4	23	0	0	0	0	93	39	6	0	0	0	10	48	0	0	0	0
DBPRS1BC8	AD0002J2	MRFAP1	BC2	SNF1	BC1	0	0	0	0	0	0	3	5	0	0	0	0	58	16	0	0	0	0	5	12	0	0	0	0
DBPRS1BC7	AD0002J2	MRFAP1	BC1	SNF1	BC1	0	0	0	0	0	0	2	7	0	0	0	0	71	12	0	0	0	0	5	11	0	1	0	0
DBPRS1BC8	AD009M15	MRFAP1	BC2	STS1	BC2	0	0	0	0	0	0	1	7	0	0	0	0	37	3	0	0	0	0	6	22	0	0	0	0
DBPRS1BC7	AD009M15	MRFAP1	BC1	STS1	BC2	0	0	0	0	0	0	1	0	0	0	0	0	29	3	0	0	0	0	6	12	0	0	0	0
DBPRS1BC8	AD009M1	MRFAP1	BC2	STS1	BC1	0	0	0	0	0	0	9	11	0	0	0	0	18	23	0	0	0	0	10	21	0	0	0	0
DBPRS1BC7	AD009M1	MRFAP1	BC1	STS1	BC1	0	0	0	0	0	0	0	8	0	0	0	0	29	2	0	0	0	0	1	15	0	0	0	0
DBPRS1BC8	ADPRS13BC6	MRFAP1	BC2	SUMO1	BC1	0	0	0	0	0	0	0	4	0	0	0	0	7	3	0	0	0	0	3	4	0	0	0	0
DBPRS1BC7	ADPRS13BC6	MRFAP1	BC1	SUMO1	BC1	0	0	0	0	0	0	0	1	0	0	0	0	12	0	0	0	0	0	2	0	0	0	0	0
DBPRS1BC8	ADPRS13BC2	MRFAP1	BC2	SUMO1	BC2	0	0	0	0	0	0	4	17	0	0	0	0	12	8	0	0	0	0	19	21	0	0	0	0
DBPRS1BC7	ADPRS13BC2	MRFAP1	BC1	SUMO1	BC2	0	0	0	0	0	0	9	7	0	1	0	0	42	24	0	0	0	0	13	21	0	0	0	0
DBPRS1BC8	AD0002P19	MRFAP1	BC2	SUPT4H1	BC1	0	0	0	0	0	0	4	6	0	0	0	0	37	9	0	1	0	0	1	4	0	0	0	0
DBPRS1BC7	AD0002P19	MRFAP1	BC1	SUPT4H1	BC1	0	0	0	0	0	0	8	4	0	0	0	0	54	7	0	0	0	0	6	10	0	0	0	0
DBPRS1BC8	AD003O21	MRFAP1	BC2	SUPT4H1	BC2	0	0	0	0	0	0	16	26	0	0	0	0	56	28	0	0	0	0	16	26	0	3	0	0
DBPRS1BC7	AD003O21	MRFAP1	BC1	SUPT4H1	BC2	0	0	0	0	0	0	10	18	0	0	0	1	35	22	0	0	0	0	4	11	0	0	0	0
DBPRS1BC8	ADPRS9BC4	MRFAP1	BC2	SUPT5H	BC1	0	0	0	0	0	0	5	9	0	0	0	1	30	9	1	0	0	0	5	27	6	0	0	0
DBPRS1BC7	ADPRS9BC4	MRFAP1	BC1	SUPT5H	BC1	0	0	0	0	0	0	9	13	0	0	0	0	23	11	0	0	0	0	3	18	0	0	0	0
DBPRS1BC8	ADPRS9BC3	MRFAP1	BC2	SUPT5H	BC2	0	0	0	0	0	0	6	11	0	0	0	0	29	13	0	2	1	0	15	26	0	1	1	0
DBPRS1BC7	ADPRS9BC3	MRFAP1	BC1	SUPT5H	BC2	0	0	0	0	0	0	2	11	0	0	0	0	31	8	0	0	0	0	4	7	0	0	1	0
DBPRS1BC7	AD005J17	MRFAP1	BC1	SXM1	BC2	0	0	0	0	0	0	0	4	0	0	0	0	9	0	0	0	0	0	0	0	0	0	0	0
DBPRS1BC8	AD004L16	MRFAP1	BC2	SXM1	BC1	0	0	0	0	0	0	0	3	0	0	0	0	23	5	0	0	0	0	3	9	0	0	0	0
DBPRS1BC7	AD004L16	MRFAP1	BC1	SXM1	BC1	0	0	0	0	0	0	3	2	0	0	0	0	31	5	0	0	0	0	1	15	0	0	0	0
DBPRS1BC8	AD003K11	MRFAP1	BC2	TSG101	BC2	0	0	0	0	0	0	8	18	0	0	0	0	60	7	0	0	0	1	0	8	0	0	0	0
DBPRS1BC7	AD003K11	MRFAP1	BC1	TSG101	BC2	0	0	0	0	0	0	2	11	0	0	0	0	24	12	0	0	0	0	9	2	0	0	0	0
DBPRS1BC8	AD0002L18	MRFAP1	BC2	TSG101	BC1	0	0	0	0	0	0	11	5	0	0	0	0	43	12	0	0	0	0	16	17	0	0	0	0
DBPRS1BC7	AD0002L18	MRFAP1	BC1	TSG101	BC1	0	0	0	0	0	0	8	16	0	0	0	0	20	10	0	0	1	0	8	14	0	0	0	0
DBPRS1BC8	AD009G16	MRFAP1	BC2	UBC1	BC2	0	0	0	0	0	0	0	5	0	0	0	0	30	14	0	0	0	0	3	23	2	0	0	0
DBPRS1BC7	AD009G16	MRFAP1	BC1	UBC1	BC2	0	0	0	0	0	0	7	5	0	0	0	0	15	2	0	0	0	0	4	18	0	0	0	0
DBPRS1BC8	AD004M22	MRFAP1	BC2	UBC5	BC1	0	0	0	0	0	0	10	11	0	0	0	0	79	11	0	0	0	0	6	21	0	0	0	0
DBPRS1BC7	AD004M22	MRFAP1	BC1	UBC5	BC1	0	0	0	0	0	0	4	11	0	0	0	0	42	11	14	0	0	0	7	7	0	0	0	0
DBPRS1BC8	AD005L4	MRFAP1	BC2	UBC5	BC2	0	0	0	0	0	0	3	13	0	0	0	1	30	12	0	0	0	0	12	24	0	0	0	0
DBPRS1BC7	AD005L4	MRFAP1	BC1	UBC5	BC2	0	0	0	0	0	0	3	16	0	0	0	0	38	8	0	0	0	0	9	17	0	0	0	0
DBPRS1BC8	AD003M15	MRFAP1	BC2	UBE2I	BC2	0	0	0	0	0	0	12	17	0	0	0	0	26	15	0	0	0	0	10	17	0	2	0	0
DBPRS1BC7	AD003M15	MRFAP1	BC1	UBE2I	BC2	0	0	0	0	0	0	4	6	0	0	0	1	4	13	0	0	0	0	11	4	0	0	0	0
DBPRS1BC7	AD009C24	MRFAP1	BC1	UBP6	BC1	0	0	0	0	0	0	6	0	0	0	0	0	13	2	0	0	0	0	2	10	0	0	0	0
DBPRS1BC8	AD009C24	MRFAP1	BC2	UBP6	BC1	0	0	0	0	0	0	0	0	0	0	0	0	14	24	0	0	0	0	3	3	0	0	0	0
DBPRS1BC8	AD004F17	MRFAP1	BC2	UFD1	BC1	0	0	0	0	0	0	10	6	0	0	0	0	40	34	0	0	0	0	8	23	0	0	0	0
DBPRS1BC7	AD004F17	MRFAP1	BC1	UFD1	BC1	0	0	0	0	0	0	10	20	0	0	0	0	9	13	2	0	0	0	8	19	0	0	0	0
DBPRS1BC8	AD005D21	MRFAP1	BC2	UFD1	BC2	0	0	0	0	0	0	0	4	0	0	0	0	0	2	0	0	0	0	0	19	0	0	0	0
DBPRS1BC7	AD005D21	MRFAP1	BC1	UFD1	BC2	0	0	0	0	0	0	0	1	0	0	0	0	5	0	0	0	0	0	0	11	0	0	0	0
DBPRS1BC8	AD004N23	MRFAP1	BC2	UMP1	BC1	0	0	0	0	0	0	11	32	0	0	0	0	78	25	0	0	0	0	10	28	0	0	0	0
DBPRS1BC7	AD004N23	MRFAP1	BC1	UMP1	BC1	0	0	0	0	0	0	5	14	0	0	0	0	52	34	0	0	0	0	14	59	0	0	0	0
DBPRS1BC8	AD005M9	MRFAP1	BC2	UMP1	BC2	0	0	0	0	0	0	1	16	1	0	0	0	1	22	0	0	0	0	0	32	0	0	0	0
DBPRS1BC7	AD005M9	MRFAP1	BC1	UMP1	BC2	0	0	0	0	0	0	0	9	0	0	0	0	0	10	0	1	0	0	0	10	0	0	0	0
DBPRS1BC8	AD005D24	MRFAP1	BC2	USA1	BC2	0	0	0	0	0	0	0	1	0	0	0	0	8	7	0	0	0	0	2	8	0	0	0	0
DBPRS1BC7	AD005D24	MRFAP1	BC1	USA1	BC2	0	0	0	0	0	0	0	4	0	0	0	0	14	2	0	0	0	0	5	9	0	0	0	0
DBPRS1BC8	AD004G6	MRFAP1	BC2	USA1	BC1	0	0	0	0	0	0	3	6	0	0	0	0	10	5	0	0	0	0	4	3	0	0	0	0
DBPRS1BC7	AD004G6	MRFAP1	BC1	USA1	BC1	0	0	0	0	0	0	1	1	0	0	0	0	16	16	0	0	0	0	4	5	0	0	0	0
DB005H11	AD003M11	MRFAP1L1	BC1	ARL2	BC2	58	97	0	0	0	0	7	9	0	0	0	0	85	24	0	0	0	0	25	30	0	2	0	0
DB006O15	AD003M11	MRFAP1L1	BC2	ARL2	BC2	0	49	0	0	0	0	2	4	0	0	0	0	9	3	0	0	0	0	2	6	0	0	0	0
DB005H11	AD0002N16	MRFAP1L1	BC1	ARL2	BC1	63	149	0	0	0	0	10	8	0	0	0	0	167	55	0	0	0	0	15	21	0	0	0	0
DB006O15	AD0002N16	MRFAP1L1	BC2	ARL2	BC1	8	93	0	0	0	0	1	0	0	1	0	0	36	12	0	0	0	0	4	5	0	0	0	0
DB005H11	ADPRS7BC4	MRFAP1L1	BC1	ARL2BP	BC1	133	196	0	0	0	0	12	17	0	0	0	1	96	19	0	0	0	0	16	20	0	0	0	0
DB006O15	ADPRS7BC4	MRFAP1L1	BC2	ARL2BP	BC1	20	35	0	0	0	0	4	7	0	0	0	0	8	14	0	0	0	0	13	29	0	0	0	0
DB005H11	ADPRS7BC3	MRFAP1L1	BC1	ARL2BP	BC2	28	61	0	0	0	0	5	5	0	0	0	0	66	36	3	0	0	0	23	18	0	0	0	0
DB006O15	ADPRS7BC3	MRFAP1L1	BC2	ARL2BP	BC2	0	28	0	0	0	0	0	0	0	0	0	0	24	1	0	0	0	0	8	26	0	0	0	0
DB005H11	AD009K3	MRFAP1L1	BC1	ASM4	BC2	42	9	0	0	0	0	4	6	0	0	0	0	65	18	0	0	0	0	15	17	0	0	0	0
DB006O15	AD009K3	MRFAP1L1	BC2	ASM4	BC2	29	27	0	0	0	0	0	3	0	0	0	0	29	14	0	0	0	0	4	14	0	0	0	0
DB005H11	AD009I21	MRFAP1L1	BC1	ASM4	BC1	0	11	0	0	0	0	4	0	0	0	0	0	10	18	0	0	0	0	7	4	0	0	0	0
DB006O15	AD009I21	MRFAP1L1	BC2	ASM4	BC1	0	0	0	0	0	0	0	5	0	0	0	0	1	5	0	0	0	0	0	0	0	0	0	0
DB005H11	AD0002G13	MRFAP1L1	BC1	BCL2L2	BC1	184	246	1	0	0	0	6	18	0	0	0	1	180	53	1	0	15	0	38	48	1	0	0	3
DB006O15	AD0002G13	MRFAP1L1	BC2	BCL2L2	BC1	74	104	0	0	17	0	5	6	1	0	0	0	54	15	0	0	1	0	30	48	7	8	5	7
DB005H11	AD003E17	MRFAP1L1	BC1	BCL2L2	BC2	0	0	0	0	0	0	0	1	0	0	0	0	65	1	0	0	0	0	6	13	0	0	0	0
DB006O15	AD003E17	MRFAP1L1	BC2	BCL2L2	BC2	0	0	0	0	0	0	0	0	0	0	0	0	19	2	0	0	0	0	4	0	0	0	0	0
DB005H11	ADPRS2BC2	MRFAP1L1	BC1	BIK	BC1	24	0	0	0	0	0	2	0	0	0	0	0	5	0	0	0	0	0	7	0	0	0	0	0
DB005H11	ADPRS2BC1	MRFAP1L1	BC1	BIK	BC2	89	170	16	0	0	2	8	34	1	0	0	2	83	63	2	3	0	0	28	58	1	5	4	1
DB006O15	ADPRS2BC1	MRFAP1L1	BC2	BIK	BC2	64	67	0	0	0	0	2	11	0	0	0	0	12	16	1	0	0	0	13	26	0	1	0	1
DB006O15	ADPRS2BC2	MRFAP1L1	BC2	BIK	BC1	0	0	0	0	0	0	0	0	1	0	0	0	21	0	0	0	0	0	13	0	0	0	0	0
DB005H11	AD0002J8	MRFAP1L1	BC1	BNIP3	BC1	25	121	0	0	0	0	5	7	0	0	0	0	82	44	0	0	1	0	18	62	0	0	0	0
DB006O15	AD0002J8	MRFAP1L1	BC2	BNIP3	BC1	36	18	0	1	0	0	2	2	0	0	0	0	33	3	0	0	0	0	4	2	0	0	0	0
DB005H11	AD003J9	MRFAP1L1	BC1	BNIP3	BC2	37	234	0	0	0	0	2	8	0	2	0	0	84	41	0	1	0	0	11	27	2	0	0	0
DB006O15	AD003J9	MRFAP1L1	BC2	BNIP3	BC2	15	20	0	0	0	0	1	1	0	0	0	0	32	16	1	0	0	0	13	2	0	0	0	0
DB005H11	ADPRS4BC1	MRFAP1L1	BC1	BNIP3L	BC2	74	125	0	0	0	0	13	11	0	0	0	0	92	24	0	0	1	0	18	20	6	0	0	0
DB006O15	ADPRS4BC1	MRFAP1L1	BC2	BNIP3L	BC2	16	33	0	0	0	0	1	1	0	0	0	0	17	18	1	0	0	0	1	12	0	0	0	0
DB005H11	ADPRS4BC3	MRFAP1L1	BC1	BNIP3L	BC1	48	205	0	0	6	0	9	7	0	1	0	0	72	27	1	0	0	0	13	47	0	4	0	0
DB006O15	ADPRS4BC3	MRFAP1L1	BC2	BNIP3L	BC1	7	55	0	0	0	0	0	1	2	0	0	0	16	20	0	0	0	0	3	17	0	0	0	0
DB005H11	AD003G7	MRFAP1L1	BC1	BRMS1	BC2	62	57	0	0	0	0	1	11	0	0	0	0	43	16	0	0	0	0	5	22	0	0	0	0
DB006O15	AD003G7	MRFAP1L1	BC2	BRMS1	BC2	0	41	0	0	0	0	1	0	0	0	0	0	30	10	0	0	0	0	8	11	0	0	0	0
DB005H11	AD0002H18	MRFAP1L1	BC1	BRMS1	BC1	111	139	0	0	0	0	3	14	0	0	0	0	54	41	0	0	0	0	20	20	0	0	0	0
DB006O15	AD0002H18	MRFAP1L1	BC2	BRMS1	BC1	25	41	0	0	0	0	1	6	0	0	0	0	47	3	0	0	0	0	5	9	0	0	0	0
DB005H11	ADPRS15BC2	MRFAP1L1	BC1	CEP55	BC2	83	65	12	4	0	4	10	7	0	2	0	0	128	41	1	2	0	0	23	25	0	1	0	0
DB006O15	ADPRS15BC2	MRFAP1L1	BC2	CEP55	BC2	23	12	0	0	0	0	0	0	0	0	0	0	7	10	0	0	0	0	9	19	0	1	0	0
DB005H11	ADPRS15BC4	MRFAP1L1	BC1	CEP55	BC1	59	78	0	0	0	0	15	12	0	0	0	1	78	20	0	0	1	0	35	56	0	0	0	0
DB006O15	ADPRS15BC4	MRFAP1L1	BC2	CEP55	BC1	28	48	0	0	0	0	9	5	0	0	0	0	18	6	0	0	1	0	7	9	1	0	0	0
DB005H11	AD009I5	MRFAP1L1	BC1	CEX1	BC1	16	99	0	0	0	0	11	12	0	0	0	0	47	19	0	0	0	0	1	8	0	0	0	0
DB005H11	AD009I11	MRFAP1L1	BC1	CEX1	BC2	17	113	0	0	0	0	0	0	0	0	0	0	0	0	0	0	0	0	0	0	0	0	0	0
DB006O15	AD009I11	MRFAP1L1	BC2	CEX1	BC2	0	22	0	0	0	0	0	0	0	0	0	0	0	0	0	0	0	0	0	0	0	0	0	0
DB006O15	AD009I5	MRFAP1L1	BC2	CEX1	BC1	0	0	0	0	0	0	0	2	0	0	0	0	7	3	0	0	0	0	8	2	0	0	0	0
DB005H11	AD009G5	MRFAP1L1	BC1	CUE1	BC2	44	75	0	0	26	0	4	14	0	0	0	0	82	32	0	0	0	0	27	39	0	0	0	0
DB006O15	AD009G5	MRFAP1L1	BC2	CUE1	BC2	7	77	0	0	0	0	0	1	0	0	0	0	37	16	0	0	0	0	7	20	0	0	0	0
DB005H11	AD0002I8	MRFAP1L1	BC1	DAXX	BC1	78	115	0	0	0	0	1	6	0	0	0	0	0	0	0	0	0	0	0	0	0	0	0	0
DB006O15	AD0002I8	MRFAP1L1	BC2	DAXX	BC1	9	66	0	0	0	0	2	3	0	0	0	0	0	0	0	0	0	0	0	0	0	0	0	0
DB005H11	AD003H13	MRFAP1L1	BC1	DAXX	BC2	149	68	1	0	0	0	4	3	0	0	0	0	0	0	0	0	0	0	0	0	0	0	0	0
DB006O15	AD003H13	MRFAP1L1	BC2	DAXX	BC2	12	14	1	0	0	0	0	0	0	0	0	0	0	0	0	0	0	0	0	0	0	0	0	0
DB005H11	AD009P14	MRFAP1L1	BC1	DER1	BC2	21	58	0	0	0	0	0	3	0	1	0	0	13	5	0	0	0	0	2	18	2	0	0	0
DB006O15	AD009P14	MRFAP1L1	BC2	DER1	BC2	0	10	0	0	0	0	0	0	0	0	0	0	23	2	0	0	0	0	4	0	0	0	0	0
DB005H11	AD009P2	MRFAP1L1	BC1	DER1	BC1	36	90	0	0	0	0	2	1	0	0	0	0	59	16	0	0	0	0	13	18	0	0	0	0
DB006O15	AD009P2	MRFAP1L1	BC2	DER1	BC1	0	36	0	0	0	0	0	1	0	0	0	0	24	1	0	0	0	0	0	0	0	0	1	0
DB005H11	AD009C2	MRFAP1L1	BC1	ECM29	BC1	0	12	0	0	0	0	0	0	0	0	0	0	0	0	0	0	0	0	0	0	0	0	0	0
DB005H11	AD009C14	MRFAP1L1	BC1	ECM29	BC2	0	66	0	0	0	0	4	10	0	0	0	0	19	16	0	0	0	0	2	20	0	0	0	0
DB006O15	AD009C14	MRFAP1L1	BC2	ECM29	BC2	0	0	0	0	0	0	0	1	0	0	0	0	0	4	0	0	0	0	0	3	0	0	0	0
DB005H11	AD003G16	MRFAP1L1	BC1	GFD1	BC2	98	49	0	1	0	0	2	10	0	0	0	0	85	30	0	0	0	0	44	109	0	1	0	0
DB006O15	AD003G16	MRFAP1L1	BC2	GFD1	BC2	28	31	0	0	0	0	0	4	0	0	0	0	50	5	0	0	0	0	4	15	0	0	0	0
DB005H11	AD0002H22	MRFAP1L1	BC1	GFD1	BC1	0	26	0	0	0	0	1	0	0	0	0	0	16	3	0	0	0	0	3	1	0	0	0	0
DB006O15	AD0002H22	MRFAP1L1	BC2	GFD1	BC1	0	0	0	0	0	0	0	0	0	0	0	0	0	0	0	0	0	0	0	2	0	0	0	0
DB005H11	AD009E18	MRFAP1L1	BC1	GLE1	BC2	16	5	0	0	0	0	1	0	0	0	0	0	22	5	0	2	0	0	0	20	0	0	0	0
DB005H11	AD009G17	MRFAP1L1	BC1	GLE1	BC1	52	69	0	0	0	0	6	5	0	0	0	0	47	18	0	0	0	0	12	48	0	0	0	0
DB006O15	AD009G17	MRFAP1L1	BC2	GLE1	BC1	0	19	0	0	0	0	0	3	0	0	0	0	19	0	0	0	0	0	0	4	0	0	0	0
DB006O15	AD009E18	MRFAP1L1	BC2	GLE1	BC2	0	0	0	0	0	0	1	0	0	0	0	0	0	2	0	0	0	0	3	0	0	0	0	0
DB005H11	AD005E18	MRFAP1L1	BC1	GLE2	BC2	19	66	0	0	0	0	6	5	0	0	0	0	15	0	9	0	0	0	1	0	0	0	0	0
DB006O15	AD005E18	MRFAP1L1	BC2	GLE2	BC2	0	30	0	0	0	0	0	0	0	0	0	0	0	1	0	0	0	0	1	5	0	0	0	0
DB005H11	AD004H3	MRFAP1L1	BC1	GLE2	BC1	35	103	0	0	0	0	1	2	0	0	0	0	55	19	0	0	0	0	17	16	0	4	0	0
DB006O15	AD004H3	MRFAP1L1	BC2	GLE2	BC1	0	0	0	0	0	0	1	2	0	0	0	0	4	4	0	0	0	0	9	3	0	0	0	0
DB005H11	AD009M9	MRFAP1L1	BC1	HMS1	BC2	0	0	0	0	0	0	0	0	0	0	0	0	1	0	0	0	0	0	1	0	0	0	0	0
DB005H11	AD009C8	MRFAP1L1	BC1	HRD1	BC2	92	238	0	0	0	0	6	10	0	0	0	0	87	48	0	0	0	0	9	23	0	0	0	0
DB006O15	AD009C8	MRFAP1L1	BC2	HRD1	BC2	5	3	0	0	1	0	8	9	0	0	0	0	15	29	0	0	0	0	4	16	0	0	0	0
DB005H11	AD003J12	MRFAP1L1	BC1	HUL5	BC4	2	43	0	0	0	0	0	2	0	0	0	0	13	5	0	0	0	0	12	14	0	0	0	0
DB006O15	AD003J12	MRFAP1L1	BC2	HUL5	BC4	7	0	0	0	0	0	0	0	0	0	0	0	11	4	0	0	0	0	0	3	0	0	0	0
DB005H11	AD0002J11	MRFAP1L1	BC1	HUL5	BC2	34	22	0	0	6	3	4	3	0	0	0	0	26	9	0	0	0	0	7	4	0	0	0	0
DB006O15	AD0002J11	MRFAP1L1	BC2	HUL5	BC2	9	20	0	0	0	0	0	0	0	0	0	0	6	2	0	0	0	0	9	11	0	0	0	0
DB005H11	ADPRS10BC4	MRFAP1L1	BC1	IKZF1	BC2	13	0	0	0	0	0	3	2	0	0	0	0	14	5	1	0	0	0	1	14	0	0	0	0
DB006O15	ADPRS10BC4	MRFAP1L1	BC2	IKZF1	BC2	0	0	1	0	0	0	0	2	0	0	0	0	9	0	0	0	0	0	0	0	0	0	0	0
DB005H11	ADPRS10BC1	MRFAP1L1	BC1	IKZF1	BC1	0	0	0	0	0	0	1	0	0	0	0	0	15	2	1	0	0	0	0	3	0	0	0	0
DB006O15	ADPRS10BC1	MRFAP1L1	BC2	IKZF1	BC1	0	0	0	0	0	0	0	0	0	0	0	0	0	0	0	0	0	0	0	1	0	1	0	0
DB005H11	AD004A4	MRFAP1L1	BC1	IKZF5	BC2	51	224	0	0	0	0	0	0	0	0	0	0	53	15	0	0	0	0	22	54	0	0	0	0
DB006O15	AD004A4	MRFAP1L1	BC2	IKZF5	BC2	34	52	0	0	0	0	0	0	0	0	0	0	1	13	0	0	1	0	3	5	0	0	0	0
DB006O15	AD009K19	MRFAP1L1	BC2	KAP114	BC1	0	21	0	0	0	0	0	3	0	0	0	0	8	0	0	0	0	0	0	0	0	0	0	0
DB005H11	AD009M13	MRFAP1L1	BC1	KAP114	BC2	42	9	0	0	0	0	0	0	0	0	0	0	0	2	0	1	0	0	2	1	0	0	0	0
DB006O15	AD009M13	MRFAP1L1	BC2	KAP114	BC2	0	24	0	0	0	0	0	0	0	0	0	0	0	0	0	0	0	0	2	3	0	0	0	0
DB005H11	AD009K19	MRFAP1L1	BC1	KAP114	BC1	0	0	0	0	0	0	4	0	0	0	0	0	11	0	0	0	0	0	0	4	0	0	0	0
DB005H11	AD003C15	MRFAP1L1	BC1	KAP122	BC3	64	77	0	0	0	0	16	16	1	0	0	1	56	36	0	0	0	0	26	35	0	0	0	0
DB006O15	AD003C15	MRFAP1L1	BC2	KAP122	BC3	22	43	0	0	0	0	1	2	0	0	0	0	24	8	0	0	0	0	5	12	0	0	0	0
DB006O15	AD005L15	MRFAP1L1	BC2	KAP122	BC2	10	0	0	0	0	0	0	2	0	0	0	0	0	0	0	0	0	0	8	2	0	0	0	0
DB005H11	AD005L15	MRFAP1L1	BC1	KAP122	BC2	0	14	0	0	0	0	5	1	0	0	0	0	29	4	0	0	0	0	5	3	0	0	0	0
DB006O15	AD004N15	MRFAP1L1	BC2	KAP122	BC1	3	0	0	0	0	0	3	1	0	0	0	0	2	1	0	0	0	0	1	1	0	0	0	0
DB005H11	AD004N15	MRFAP1L1	BC1	KAP122	BC1	8	19	0	0	0	0	0	5	0	0	0	0	30	3	0	0	0	0	4	17	0	0	0	0
DB005H11	AD004E9	MRFAP1L1	BC1	KAP123	BC1	14	48	0	0	0	0	3	0	0	0	0	0	3	4	0	0	0	0	2	6	0	0	0	0
DB005H11	AD005C1	MRFAP1L1	BC1	KAP123	BC2	38	30	0	0	0	0	5	7	1	0	0	0	87	14	0	0	0	0	2	23	0	0	0	0
DB006O15	AD005C1	MRFAP1L1	BC2	KAP123	BC2	1	24	0	0	0	0	0	2	0	0	0	0	6	3	0	0	0	0	3	0	0	0	0	0
DB006O15	AD004E9	MRFAP1L1	BC2	KAP123	BC1	0	0	0	0	0	0	0	5	0	0	0	0	0	0	0	0	0	0	1	0	0	0	0	0
DB006O15	AD005G4	MRFAP1L1	BC2	KAP95	BC2	0	88	0	0	0	0	0	0	0	0	0	0	0	0	0	0	0	0	0	0	0	0	0	0
DB005H11	AD005G4	MRFAP1L1	BC1	KAP95	BC2	14	0	0	0	0	0	0	0	0	0	0	0	0	1	0	0	0	0	0	0	0	0	0	0
DB005H11	AD009M2	MRFAP1L1	BC1	MAD2	BC1	83	240	0	0	0	0	1	5	0	0	0	0	97	35	0	0	0	0	29	53	0	0	0	0
DB006O15	AD009M2	MRFAP1L1	BC2	MAD2	BC1	38	11	0	0	0	0	3	4	0	0	0	0	27	23	0	0	0	0	6	13	0	0	0	0
DB005H11	AD009M12	MRFAP1L1	BC1	MAD2	BC2	14	52	0	0	0	0	0	1	0	0	0	0	29	10	0	0	0	0	6	13	0	0	0	0
DB006O15	AD009M12	MRFAP1L1	BC2	MAD2	BC2	17	0	0	0	0	0	0	1	0	0	0	0	10	6	0	0	0	0	2	11	2	0	0	0
DB005H11	AD009C16	MRFAP1L1	BC1	MEX67	BC2	7	76	0	0	0	0	3	6	0	0	0	0	75	36	0	0	0	0	23	15	0	0	0	0
DB006O15	AD009C16	MRFAP1L1	BC2	MEX67	BC2	0	42	0	0	0	0	0	3	0	0	0	0	38	4	0	0	0	0	10	16	0	2	0	0
DB005H11	AD009E5	MRFAP1L1	BC1	MEX67	BC1	0	0	0	0	0	0	0	2	0	0	0	0	0	0	0	0	0	0	0	0	0	0	0	0
DB005H11	ADPRS1BC1	MRFAP1L1	BC1	MORF4L1	BC1	18	96	5825	4136	3231	1901	4	4	1127	377	371	917	45	21	17555	4972	7401	2624	9	19	7060	5867	5667	3326
DB006O15	ADPRS1BC1	MRFAP1L1	BC2	MORF4L1	BC1	9	0	1875	1697	1131	876	0	0	234	111	63	217	21	8	5732	1747	3414	1055	5	15	1851	1916	2047	1337
DB005H11	AD0002H10	MRFAP1L1	BC1	MORF4L1	BC2	147	134	14885	7833	7726	3954	8	12	2558	666	955	1858	79	46	37623	9458	16112	4714	21	61	16738	12999	10558	5149
DB006O15	AD0002H10	MRFAP1L1	BC2	MORF4L1	BC2	50	56	4273	2809	2305	1140	4	6	1134	355	330	623	63	41	10530	3473	4415	1440	12	19	5591	4608	3401	1943
DB005H11	AD003H9	MRFAP1L1	BC1	MRFAP1	BC2	40	80	0	0	1	0	7	4	0	0	0	0	75	29	2	0	3	0	21	32	0	2	1	0
DB006O15	AD003H9	MRFAP1L1	BC2	MRFAP1	BC2	33	0	0	0	0	0	3	1	0	0	0	0	64	10	1	0	0	0	6	8	0	1	0	0
DB005H11	AD0002F19	MRFAP1L1	BC1	MRFAP1	BC1	35	219	0	0	0	0	4	22	0	0	0	1	156	46	2	2	2	0	32	49	1	3	1	2
DB006O15	AD0002F19	MRFAP1L1	BC2	MRFAP1	BC1	30	9	0	0	1	0	0	6	0	0	0	0	28	18	2	1	0	0	19	18	0	0	0	0
DB005H11	ADPRS3BC4	MRFAP1L1	BC1	MRFAP1L1	BC2	82	163	1133	541	8	10	12	26	855	348	121	217	216	59	13217	3245	3122	1048	26	64	4051	3309	1640	947
DB006O15	ADPRS3BC4	MRFAP1L1	BC2	MRFAP1L1	BC2	45	41	398	188	9	16	0	1	288	149	29	49	45	17	4272	1450	1235	444	3	27	974	1058	446	273
DB005H11	ADPRS3BC1	MRFAP1L1	BC1	MRFAP1L1	BC1	65	90	281	67	7	9	0	0	197	55	14	11	10	19	2594	571	348	139	6	29	844	800	199	123
DB006O15	ADPRS3BC1	MRFAP1L1	BC2	MRFAP1L1	BC1	19	7	153	84	0	0	1	3	66	84	0	0	0	0	676	161	60	16	0	0	193	233	70	51
DB005H11	ADPRS11BC2	MRFAP1L1	BC1	MTA1	BC2	0	7	0	0	0	0	1	18	0	0	0	0	65	30	1	0	0	0	5	23	0	1	0	0
DB006O15	ADPRS11BC2	MRFAP1L1	BC2	MTA1	BC2	4	26	0	0	0	0	0	0	0	0	0	0	53	7	0	0	0	0	5	8	0	0	0	0
DB005H11	ADPRS11BC1	MRFAP1L1	BC1	MTA1	BC1	40	68	0	0	0	0	9	6	11	0	0	0	120	17	0	0	0	0	23	26	5	5	0	0
DB006O15	ADPRS11BC1	MRFAP1L1	BC2	MTA1	BC1	8	32	0	0	0	0	0	1	0	0	0	0	11	4	0	0	0	0	5	9	0	0	0	0
DB005H11	AD009A5	MRFAP1L1	BC1	MTR2	BC1	14	35	0	0	0	0	0	3	0	0	0	0	18	16	0	0	0	0	4	11	0	1	0	0
DB005H11	AD009C21	MRFAP1L1	BC1	MTR2	BC2	0	12	0	0	0	0	2	0	1	0	0	0	55	12	0	0	0	0	12	27	0	0	0	0
DB006O15	AD009C21	MRFAP1L1	BC2	MTR2	BC2	0	24	0	0	0	0	1	1	0	0	0	0	9	4	0	0	0	0	1	0	0	0	0	0
DB006O15	AD009A5	MRFAP1L1	BC2	MTR2	BC1	0	0	0	0	0	0	3	0	0	0	0	0	0	1	0	0	0	0	0	6	0	0	0	0
DB005H11	AD005C4	MRFAP1L1	BC1	NAS2	BC2	53	43	0	0	0	0	0	7	0	0	0	0	80	35	0	0	0	0	22	25	0	0	0	0
DB006O15	AD005C4	MRFAP1L1	BC2	NAS2	BC2	5	78	0	0	0	0	0	4	0	0	0	0	23	13	0	0	0	0	1	1	0	0	0	0
DB005H11	AD004E20	MRFAP1L1	BC1	NAS2	BC1	6	48	0	0	0	4	1	5	0	0	0	0	58	20	0	0	0	0	7	32	0	1	0	0
DB006O15	AD004E20	MRFAP1L1	BC2	NAS2	BC1	3	15	0	0	0	0	2	1	0	0	0	0	13	6	0	0	0	0	1	1	0	0	0	0
DB005H11	AD005F17	MRFAP1L1	BC1	NAS6	BC2	33	73	0	0	0	0	16	24	1	0	0	0	127	36	0	0	0	0	15	31	0	2	0	0
DB006O15	AD005F17	MRFAP1L1	BC2	NAS6	BC2	0	40	0	0	0	0	5	4	0	0	0	0	27	14	0	0	0	0	2	13	0	0	0	0
DB005H11	AD004H18	MRFAP1L1	BC1	NAS6	BC1	115	135	0	0	0	0	7	19	0	0	0	0	100	30	6	0	2	0	35	26	0	0	0	0
DB006O15	AD004H18	MRFAP1L1	BC2	NAS6	BC1	64	52	0	0	0	0	2	6	0	0	0	0	52	13	0	0	0	0	3	5	0	0	0	0
DB006O15	ADPRS12BC1	MRFAP1L1	BC2	NMI	BC2	0	22	0	0	0	0	0	0	0	0	0	0	0	1	0	0	0	0	0	4	0	0	0	0
DB005H11	ADPRS12BC1	MRFAP1L1	BC1	NMI	BC2	0	55	0	0	0	11	0	6	0	0	0	0	0	3	0	0	0	0	0	23	0	0	0	0
DB005H11	ADPRS12BC2	MRFAP1L1	BC1	NMI	BC1	58	47	0	0	0	0	3	0	0	0	0	0	91	4	0	0	0	0	31	4	0	0	0	0
DB006O15	ADPRS12BC2	MRFAP1L1	BC2	NMI	BC1	27	0	0	0	0	0	0	3	0	0	0	0	13	2	0	0	0	0	3	2	0	0	0	0
DB005H11	AD009E14	MRFAP1L1	BC1	NPL4	BC2	60	7	0	0	0	0	0	9	0	0	0	0	7	5	2	0	1	0	0	9	1	0	0	0
DB006O15	AD009E14	MRFAP1L1	BC2	NPL4	BC2	0	7	0	0	0	0	1	0	0	0	0	0	2	5	0	0	0	0	1	2	0	0	0	0
DB005H11	AD009E2	MRFAP1L1	BC1	NPL4	BC1	26	138	0	0	0	0	6	6	0	0	0	0	140	20	0	1	6	0	25	53	1	1	2	0
DB006O15	AD009E2	MRFAP1L1	BC2	NPL4	BC1	0	83	0	0	0	0	2	4	1	0	0	0	26	21	1	1	0	0	8	19	0	2	0	0
DB006O15	AD004P22	MRFAP1L1	BC2	NSP1	BC1	5	10	0	0	0	0	1	3	0	0	0	0	3	0	0	0	0	0	3	5	0	0	0	0
DB005H11	AD004P22	MRFAP1L1	BC1	NSP1	BC1	17	28	0	0	0	0	1	2	0	0	0	0	7	10	0	0	0	0	0	9	0	0	0	0
DB005H11	AD005O3	MRFAP1L1	BC1	NSP1	BC2	0	42	0	0	0	0	0	0	0	0	0	0	0	0	0	0	0	0	0	0	0	0	0	0
DB005H11	AD003C14	MRFAP1L1	BC1	NUP1	BC2	41	0	0	0	0	0	15	6	0	0	0	0	59	27	0	0	0	0	8	20	0	0	0	1
DB006O15	AD003C14	MRFAP1L1	BC2	NUP1	BC2	0	24	0	0	0	0	1	3	0	0	0	0	19	9	0	0	0	0	2	6	0	0	0	0
DB005H11	AD004B18	MRFAP1L1	BC1	NUP1	BC4	21	40	0	0	0	0	7	5	0	0	0	0	15	17	0	0	0	0	11	9	0	0	0	0
DB006O15	AD004B18	MRFAP1L1	BC2	NUP1	BC4	0	13	0	0	0	0	0	0	0	0	0	0	17	1	0	0	0	0	1	4	0	0	0	0
DB005H11	AD009G20	MRFAP1L1	BC1	NUP100	BC2	11	34	0	0	0	0	0	0	0	0	0	0	3	2	0	0	0	0	0	5	0	0	0	0
DB005H11	AD009I15	MRFAP1L1	BC1	NUP100	BC1	4	12	0	0	0	0	0	0	0	0	0	0	15	1	0	0	0	0	1	2	0	0	0	0
DB006O15	AD009G20	MRFAP1L1	BC2	NUP100	BC2	0	0	0	0	0	0	0	0	0	0	0	0	5	1	0	0	0	0	0	2	0	0	0	0
DB006O15	AD009I15	MRFAP1L1	BC2	NUP100	BC1	0	0	0	0	0	0	0	0	0	0	0	0	7	0	0	0	0	0	0	0	0	0	0	0
DB005H11	AD003G3	MRFAP1L1	BC1	NUP116	BC1	0	0	0	0	0	0	0	0	0	0	0	0	0	3	0	0	0	0	0	0	0	0	0	0
DB005H11	AD003E16	MRFAP1L1	BC1	NUP116	BC2	0	0	0	0	0	0	0	0	0	0	0	0	0	0	0	0	0	0	0	4	0	0	0	0
DB005H11	AD003P23	MRFAP1L1	BC1	NUP133	BC2	9	17	0	0	0	0	5	2	0	0	0	0	36	10	0	0	0	0	8	17	0	0	0	0
DB005H11	AD003B5	MRFAP1L1	BC1	NUP133	BC1	0	13	0	0	0	0	7	0	0	0	0	0	26	6	0	0	0	0	2	8	0	0	0	0
DB006O15	AD003B5	MRFAP1L1	BC2	NUP133	BC1	0	0	0	0	0	0	2	0	0	0	0	0	4	4	0	0	0	0	0	0	0	0	0	0
DB006O15	AD003P23	MRFAP1L1	BC2	NUP133	BC2	0	0	0	0	0	0	0	0	0	0	0	0	12	4	0	0	0	0	6	6	0	0	0	0
DB006O15	AD005N3	MRFAP1L1	BC2	NUP157	BC2	0	2	0	0	0	0	0	0	0	0	0	0	3	6	0	0	0	0	1	2	0	0	0	0
DB005H11	AD005N3	MRFAP1L1	BC1	NUP157	BC2	0	21	0	0	0	0	1	3	0	0	0	0	11	8	0	0	0	0	1	5	0	0	0	0
DB005H11	AD004O15	MRFAP1L1	BC1	NUP157	BC1	12	0	0	0	0	0	0	0	0	0	0	0	0	0	0	0	0	0	0	0	0	0	0	0
DB005H11	AD009K6	MRFAP1L1	BC1	NUP170	BC2	29	22	0	0	0	0	1	5	0	0	0	0	61	22	0	0	0	0	9	15	0	0	0	0
DB006O15	AD009K6	MRFAP1L1	BC2	NUP170	BC2	30	16	0	0	0	0	1	1	0	0	0	0	17	2	0	0	0	0	1	6	0	0	0	0
DB006O15	AD009I10	MRFAP1L1	BC2	NUP170	BC1	0	2	0	0	0	0	0	1	0	0	0	0	7	2	0	0	0	0	0	0	0	0	0	0
DB005H11	AD009I10	MRFAP1L1	BC1	NUP170	BC1	0	24	0	0	0	0	3	1	0	0	0	0	10	2	0	0	0	0	6	11	0	0	0	0
DB005H11	AD003E4	MRFAP1L1	BC1	NUP188	BC2	22	28	0	0	0	0	1	22	0	0	0	0	65	16	4	0	3	1	7	16	0	0	0	0
DB006O15	AD003E4	MRFAP1L1	BC2	NUP188	BC2	3	0	0	0	0	0	4	14	0	0	0	0	7	8	0	0	0	0	5	17	0	0	0	0
DB005H11	AD0002G5	MRFAP1L1	BC1	NUP188	BC1	0	0	0	0	0	0	0	1	0	0	0	0	1	1	0	0	0	0	0	4	0	0	0	0
DB006O15	AD0002G5	MRFAP1L1	BC2	NUP188	BC1	0	0	0	0	0	0	0	0	0	0	0	0	0	0	0	0	0	0	0	4	0	0	0	0
DB005H11	AD005J19	MRFAP1L1	BC1	NUP42	BC2	32	97	0	0	0	0	6	15	0	0	0	0	97	32	0	0	0	0	19	54	0	0	0	0
DB006O15	AD005J19	MRFAP1L1	BC2	NUP42	BC2	16	47	0	0	0	0	5	6	0	0	0	0	20	5	0	0	0	0	2	6	0	0	0	0
DB005H11	AD004L17	MRFAP1L1	BC1	NUP42	BC1	54	4	0	0	0	0	4	6	0	0	0	0	23	18	0	0	0	0	9	23	0	0	0	0
DB006O15	AD004L17	MRFAP1L1	BC2	NUP42	BC1	9	40	0	0	0	0	1	4	0	0	0	0	34	9	0	0	0	0	4	11	0	0	0	0
DB005H11	AD0002G16	MRFAP1L1	BC1	NUP49	BC1	42	90	0	0	0	0	7	0	0	3	1	0	6	12	4	0	0	0	4	24	0	0	0	0
DB006O15	AD0002G16	MRFAP1L1	BC2	NUP49	BC1	5	0	0	0	0	0	0	1	0	0	0	0	6	10	0	0	0	0	0	10	0	0	0	0
DB005H11	AD003F11	MRFAP1L1	BC1	NUP49	BC3	38	15	0	0	0	0	10	3	0	0	0	0	7	15	5	1	0	0	2	3	0	0	0	0
DB006O15	AD003F11	MRFAP1L1	BC2	NUP49	BC3	0	11	0	0	0	0	0	0	0	0	0	0	20	0	0	0	0	0	0	3	0	0	0	0
DB006O15	AD009P8	MRFAP1L1	BC2	NUP53	BC1	0	77	0	0	0	0	0	0	0	0	0	0	0	0	0	0	0	0	0	0	0	0	0	0
DB005H11	AD009P16	MRFAP1L1	BC1	NUP53	BC2	30	78	0	0	0	0	6	9	0	0	0	0	67	22	0	0	0	0	14	40	0	0	0	0
DB006O15	AD009P16	MRFAP1L1	BC2	NUP53	BC2	28	93	0	0	0	0	1	0	0	0	0	1	8	5	0	0	0	0	6	10	0	0	0	0
DB005H11	AD009P8	MRFAP1L1	BC1	NUP53	BC1	0	0	0	0	0	0	0	0	0	0	0	0	0	0	9	0	0	0	1	0	0	0	0	0
DB005H11	AD004L9	MRFAP1L1	BC1	NUP57	BC1	0	25	0	0	0	0	2	1	0	0	0	0	0	0	0	0	0	0	1	0	0	0	0	0
DB006O15	AD004L9	MRFAP1L1	BC2	NUP57	BC1	0	14	0	0	0	0	0	0	0	0	0	0	1	0	0	0	0	0	0	0	0	0	0	0
DB005H11	AD005J5	MRFAP1L1	BC1	NUP57	BC2	8	33	0	0	0	0	4	0	0	0	0	0	34	7	0	0	0	0	2	2	0	0	0	0
DB006O15	AD005J5	MRFAP1L1	BC2	NUP57	BC2	2	28	0	0	0	0	0	0	0	0	0	0	0	1	0	0	0	0	1	4	0	0	1	0
DB005H11	AD005A23	MRFAP1L1	BC1	NUP60	BC1	24	24	0	21	0	0	3	0	0	0	0	0	39	6	0	0	0	0	6	15	0	0	0	0
DB006O15	AD005A23	MRFAP1L1	BC2	NUP60	BC1	0	11	0	0	0	0	3	1	0	0	0	0	13	3	0	0	0	0	3	0	0	0	0	0
DB005H11	AD005A19	MRFAP1L1	BC1	NUP60	BC2	71	82	0	0	0	0	11	13	0	0	0	0	12	15	0	0	0	0	13	23	0	0	0	0
DB006O15	AD005A19	MRFAP1L1	BC2	NUP60	BC2	6	0	0	0	0	0	4	6	0	0	0	0	6	3	0	0	0	0	3	2	0	0	0	0
DB005H11	AD009O3	MRFAP1L1	BC1	NUP82	BC1	0	15	0	0	0	0	4	1	0	2	0	0	25	14	0	0	0	0	8	16	0	0	0	0
DB006O15	AD009O3	MRFAP1L1	BC2	NUP82	BC1	0	16	0	0	0	0	0	0	0	0	0	0	17	2	0	4	0	0	0	6	0	0	0	0
DB005H11	AD009A6	MRFAP1L1	BC1	NUP82	BC2	1	44	0	0	0	0	0	0	0	0	0	0	0	0	0	0	0	0	0	0	0	0	0	0
DB006O15	AD009A6	MRFAP1L1	BC2	NUP82	BC2	0	56	0	0	0	0	0	0	0	0	0	0	0	0	0	0	0	0	0	0	0	0	0	0
DB006O15	AD0002P23	MRFAP1L1	BC2	NUP84	BC1	1	28	0	0	0	0	0	0	0	0	0	0	0	0	0	0	0	0	0	0	0	0	0	0
DB005H11	AD0002P23	MRFAP1L1	BC1	NUP84	BC1	9	0	0	0	0	0	5	0	0	0	0	0	0	6	0	0	0	0	3	2	0	0	0	0
DB005H11	AD003P7	MRFAP1L1	BC1	NUP84	BC3	41	218	0	0	0	0	4	5	0	0	0	0	93	30	0	0	0	0	13	60	0	0	0	0
DB006O15	AD003P7	MRFAP1L1	BC2	NUP84	BC3	18	37	0	0	0	0	1	1	0	0	0	0	50	12	0	0	0	0	7	19	0	0	0	0
DB005H11	AD003O13	MRFAP1L1	BC1	NUP85	BC2	0	26	0	0	0	0	1	0	0	0	0	0	7	20	0	0	0	0	1	8	1	0	0	0
DB006O15	AD003O13	MRFAP1L1	BC2	NUP85	BC2	7	0	0	10	0	0	0	0	0	0	0	0	9	4	0	0	0	0	4	2	0	0	0	0
DB005H11	AD0002P10	MRFAP1L1	BC1	NUP85	BC1	9	27	0	0	0	0	0	0	0	0	0	0	2	16	0	0	0	0	10	11	0	0	0	0
DB006O15	AD0002P10	MRFAP1L1	BC2	NUP85	BC1	0	0	0	0	0	0	0	0	0	0	0	0	2	1	0	0	0	0	1	6	0	0	0	0
DB005H11	AD004L21	MRFAP1L1	BC1	PER33	BC1	70	146	0	1	0	0	8	16	0	0	0	0	209	46	0	0	0	0	26	55	0	0	0	0
DB006O15	AD004L21	MRFAP1L1	BC2	PER33	BC1	7	118	0	0	1	0	7	8	0	0	0	0	51	14	0	0	0	0	4	31	3	0	0	0
DB005H11	AD005K7	MRFAP1L1	BC1	PER33	BC2	176	149	0	0	0	0	7	10	0	0	0	0	214	41	1	1	0	0	24	39	0	1	1	0
DB006O15	AD005K7	MRFAP1L1	BC2	PER33	BC2	33	87	1	0	0	0	5	3	0	0	0	0	34	20	13	0	0	0	12	31	0	0	0	0
DB005H11	ADPRS17BC2	MRFAP1L1	BC1	PIAS1	BC1	26	70	13	0	0	0	2	15	0	0	0	0	31	16	0	0	0	0	9	14	0	0	0	0
DB006O15	ADPRS17BC2	MRFAP1L1	BC2	PIAS1	BC1	14	6	0	0	0	0	2	3	0	0	0	0	42	9	0	0	0	0	2	0	0	0	0	0
DB005H11	ADPRS17BC1	MRFAP1L1	BC1	PIAS1	BC2	93	141	0	0	8	0	5	15	0	0	0	0	55	46	0	0	0	0	11	24	0	0	0	0
DB006O15	ADPRS17BC1	MRFAP1L1	BC2	PIAS1	BC2	5	0	0	0	0	0	3	2	4	0	0	0	13	9	0	0	0	0	0	6	0	0	0	0
DB005H11	AD003C10	MRFAP1L1	BC1	PIK3CB	BC2	18	31	0	0	0	0	0	10	0	0	0	0	21	13	0	0	0	0	14	46	0	0	0	0
DB006O15	AD003C10	MRFAP1L1	BC2	PIK3CB	BC2	22	21	0	0	0	0	7	7	0	0	0	0	33	1	0	0	0	0	1	8	0	0	0	0
DB005H11	AD0002O23	MRFAP1L1	BC1	PIK3CB	BC1	6	14	0	0	0	0	1	6	3	0	0	0	1	18	0	0	0	0	0	24	0	1	0	0
DB006O15	AD0002O23	MRFAP1L1	BC2	PIK3CB	BC1	0	16	0	0	0	0	0	3	0	0	0	0	0	18	0	0	0	0	0	6	0	0	0	0
DB005H11	ADPRS8BC1	MRFAP1L1	BC1	PIK3R1	BC1	51	176	0	0	1	0	6	7	1	0	0	0	113	21	2	0	0	0	30	30	0	1	0	0
DB006O15	ADPRS8BC1	MRFAP1L1	BC2	PIK3R1	BC1	19	20	0	0	0	0	2	4	0	0	0	0	33	9	1	0	0	1	2	32	0	0	0	0
DB005H11	AD009I23	MRFAP1L1	BC1	PML39	BC1	0	54	0	0	0	0	0	0	0	0	0	0	0	0	0	0	0	0	0	0	0	0	0	0
DB006O15	AD009I23	MRFAP1L1	BC2	PML39	BC1	0	15	0	0	0	0	0	0	0	0	0	0	0	0	0	0	0	0	0	0	0	0	0	0
DB005H11	AD009K7	MRFAP1L1	BC1	PML39	BC2	39	128	0	0	0	0	0	0	0	0	0	0	0	0	0	0	0	0	0	0	0	0	0	0
DB006O15	AD009K7	MRFAP1L1	BC2	PML39	BC2	0	28	0	0	0	0	0	0	0	0	0	0	0	0	0	0	0	0	0	0	0	0	0	0
DB005H11	AD004P17	MRFAP1L1	BC1	POM33	BC1	23	39	0	0	0	0	6	5	0	0	0	0	59	15	0	0	0	0	4	16	0	0	0	0
DB006O15	AD004P17	MRFAP1L1	BC2	POM33	BC1	6	0	0	0	0	0	0	0	0	0	0	0	1	1	0	0	0	0	1	11	0	0	0	0
DB005H11	AD005O2	MRFAP1L1	BC1	POM33	BC2	11	60	0	0	0	0	3	11	0	0	0	0	32	9	0	0	0	0	23	29	1	4	0	0
DB006O15	AD005O2	MRFAP1L1	BC2	POM33	BC2	7	0	0	0	0	0	0	10	0	0	0	0	14	8	0	0	0	0	1	11	0	0	0	0
DB005H11	AD005L2	MRFAP1L1	BC1	POM34	BC2	11	72	0	0	0	0	3	4	0	0	0	0	17	14	10	1	0	0	6	19	0	0	0	0
DB005H11	AD004M18	MRFAP1L1	BC1	POM34	BC1	129	185	0	0	0	0	15	20	0	0	0	0	140	66	0	0	0	0	37	68	0	0	0	0
DB006O15	AD004M18	MRFAP1L1	BC2	POM34	BC1	21	23	0	0	0	0	2	15	0	0	0	0	33	16	0	0	0	0	14	55	0	0	0	0
DB006O15	AD005L2	MRFAP1L1	BC2	POM34	BC2	0	0	0	0	0	0	2	1	0	0	0	0	10	4	0	0	0	0	0	2	0	0	0	0
DB005H11	AD003L12	MRFAP1L1	BC1	POT1	BC2	58	200	0	0	0	0	10	20	0	0	0	0	75	36	4	0	0	0	20	46	0	0	0	0
DB006O15	AD003L12	MRFAP1L1	BC2	POT1	BC2	8	14	0	0	0	0	2	7	0	0	0	1	78	21	0	0	0	0	15	18	0	4	0	0
DB005H11	AD0002N2	MRFAP1L1	BC1	POT1	BC1	7	65	0	0	0	0	0	2	0	0	0	1	16	8	0	0	0	0	1	0	0	0	0	0
DB006O15	AD0002N2	MRFAP1L1	BC2	POT1	BC1	0	0	0	0	0	0	3	0	0	0	0	0	1	0	0	0	0	0	1	0	0	0	0	0
DB005H11	AD010K20	MRFAP1L1	BC1	PRE1	BC1	29	0	0	0	0	0	0	2	0	0	0	0	13	3	0	0	0	0	9	4	0	0	0	0
DB006O15	AD010K20	MRFAP1L1	BC2	PRE1	BC1	0	0	0	0	0	0	0	0	0	0	0	0	0	0	0	0	0	0	5	0	0	0	0	0
DB005H11	AD003C4	MRFAP1L1	BC1	PRE10	BC3	6	75	0	0	0	0	8	17	0	0	0	0	64	15	7	0	0	0	7	15	0	0	0	0
DB006O15	AD003C4	MRFAP1L1	BC2	PRE10	BC3	56	0	0	0	0	0	1	4	0	0	0	0	1	4	3	0	0	0	4	22	0	0	0	0
DB005H11	AD003C7	MRFAP1L1	BC1	PRE10	BC1	67	98	0	0	0	0	1	1	0	0	0	0	78	21	0	0	0	0	18	35	0	0	0	0
DB006O15	AD003C7	MRFAP1L1	BC2	PRE10	BC1	12	40	0	0	0	0	1	2	0	0	0	0	31	6	0	0	0	0	6	12	0	0	0	0
DB005H11	AD004B5	MRFAP1L1	BC1	PRE10	BC2	70	95	0	0	0	0	5	22	0	1	0	0	53	38	0	0	0	0	6	27	0	0	0	0
DB006O15	AD004B5	MRFAP1L1	BC2	PRE10	BC2	42	78	1	0	0	0	2	4	0	0	0	1	35	10	0	0	0	0	1	8	0	0	0	0
DB005H11	AD005J11	MRFAP1L1	BC1	PRE2	BC2	46	130	0	0	0	0	5	9	0	0	0	0	40	6	0	0	0	0	14	12	0	0	2	0
DB006O15	AD005J11	MRFAP1L1	BC2	PRE2	BC2	0	62	0	0	0	0	0	0	0	0	0	0	26	9	0	0	0	0	0	0	0	0	0	0
DB005H11	AD004L11	MRFAP1L1	BC1	PRE2	BC1	0	53	0	0	0	0	7	15	0	0	0	0	47	17	0	0	0	0	5	22	0	1	1	0
DB006O15	AD004L11	MRFAP1L1	BC2	PRE2	BC1	8	0	0	0	0	0	1	1	0	0	0	0	0	3	0	0	0	0	2	11	0	0	0	0
DB005H11	AD009M10	MRFAP1L1	BC1	PRE3	BC2	8	18	0	0	0	0	0	0	0	0	0	0	0	0	0	0	0	0	0	0	0	0	0	0
DB006O15	AD009M10	MRFAP1L1	BC2	PRE3	BC2	51	0	0	0	0	0	0	0	0	0	0	0	0	0	0	0	0	0	0	0	0	0	0	0
DB006O15	AD009K24	MRFAP1L1	BC2	PRE3	BC1	0	0	0	0	0	0	0	0	0	0	0	0	5	0	0	0	0	0	0	0	0	0	0	0
DB005H11	AD009K24	MRFAP1L1	BC1	PRE3	BC1	0	0	0	0	0	0	0	0	0	0	0	0	0	0	0	0	0	0	0	3	0	0	0	0
DB005H11	AD005A14	MRFAP1L1	BC1	PRE4	BC2	302	389	0	6	15	0	12	28	0	0	0	0	499	159	18	0	4	0	108	262	2	1	0	0
DB006O15	AD005A14	MRFAP1L1	BC2	PRE4	BC2	15	89	0	0	0	0	9	24	0	0	0	1	105	51	1	4	0	0	34	86	0	0	0	0
DB006O15	AD004D5	MRFAP1L1	BC2	PRE4	BC1	8	24	0	0	0	0	0	1	0	0	0	0	3	7	0	0	0	0	0	9	0	0	0	0
DB005H11	AD004D5	MRFAP1L1	BC1	PRE4	BC1	12	16	0	0	0	0	0	2	0	0	0	0	9	12	0	0	0	0	1	18	0	1	0	0
DB006O15	AD005H7	MRFAP1L1	BC2	PRE5	BC2	1	0	0	0	0	0	1	0	0	0	0	0	12	0	0	0	0	0	0	0	0	0	0	0
DB005H11	AD004J14	MRFAP1L1	BC1	PRE5	BC1	41	97	1	0	0	0	6	28	0	0	0	0	149	14	0	0	0	0	13	37	0	0	0	0
DB006O15	AD004J14	MRFAP1L1	BC2	PRE5	BC1	21	40	0	0	0	0	2	0	0	0	0	0	23	5	0	0	0	0	6	16	0	0	0	0
DB005H11	AD005H7	MRFAP1L1	BC1	PRE5	BC2	0	0	0	0	0	0	0	0	0	0	0	0	0	0	0	0	0	0	2	3	0	0	0	0
DB005H11	AD003F24	MRFAP1L1	BC1	PRE6	BC2	64	150	0	0	0	0	5	13	1	0	0	0	67	25	0	0	0	0	9	39	0	0	0	0
DB006O15	AD003F24	MRFAP1L1	BC2	PRE6	BC2	0	32	0	0	0	0	0	0	0	0	0	0	6	8	0	0	0	0	14	10	0	0	0	0
DB005H11	AD0002H1	MRFAP1L1	BC1	PRE6	BC1	35	45	0	0	0	0	1	9	0	0	0	0	32	10	0	0	0	0	5	12	0	0	0	0
DB006O15	AD0002H1	MRFAP1L1	BC2	PRE6	BC1	0	57	0	0	0	0	1	7	0	0	0	0	9	11	0	3	0	0	0	7	0	0	0	0
DB005H11	AD004E13	MRFAP1L1	BC1	PRE7	BC1	22	102	0	0	0	0	3	7	0	0	0	0	30	27	0	0	0	0	8	21	0	0	0	0
DB006O15	AD004E13	MRFAP1L1	BC2	PRE7	BC1	20	36	0	0	0	0	5	6	0	0	0	0	19	20	6	1	0	0	6	6	0	0	0	0
DB005H11	AD010G4	MRFAP1L1	BC1	PRE7	BC2	85	90	0	0	0	0	12	27	0	0	0	0	75	36	0	0	0	3	14	24	0	0	0	0
DB006O15	AD010G4	MRFAP1L1	BC2	PRE7	BC2	34	20	0	0	0	0	4	5	0	0	0	0	15	4	0	0	0	0	9	5	0	0	5	0
DB005H11	AD004M8	MRFAP1L1	BC1	PRE8	BC1	0	0	0	0	0	0	0	2	0	0	0	0	22	0	0	0	0	0	3	3	0	0	0	0
DB006O15	AD004M8	MRFAP1L1	BC2	PRE8	BC1	0	0	0	0	0	0	0	0	0	0	0	0	0	1	0	0	0	0	0	0	0	0	0	0
DB005H11	AD005K21	MRFAP1L1	BC1	PRE8	BC2	0	0	0	0	0	0	0	0	0	0	0	0	0	0	0	0	0	0	0	3	0	0	0	0
DB005H11	AD003L20	MRFAP1L1	BC1	PSMD4	BC2	69	124	0	0	0	0	8	16	0	0	0	0	67	16	0	0	0	0	26	67	0	0	0	0
DB006O15	AD003L20	MRFAP1L1	BC2	PSMD4	BC2	25	26	0	0	0	0	1	2	0	0	0	0	27	3	0	0	0	0	0	7	0	0	0	0
DB005H11	AD0002N6	MRFAP1L1	BC1	PSMD4	BC1	126	128	0	0	0	0	15	12	0	1	0	0	124	40	0	0	0	0	21	45	0	0	0	0
DB006O15	AD0002N6	MRFAP1L1	BC2	PSMD4	BC1	24	42	0	0	0	0	7	10	0	0	0	0	48	16	0	0	0	0	7	28	0	0	0	0
DB005H11	AD005G19	MRFAP1L1	BC1	PUP3	BC2	19	117	0	0	0	0	1	8	0	0	0	0	56	16	0	0	0	0	13	49	0	0	0	0
DB006O15	AD005G19	MRFAP1L1	BC2	PUP3	BC2	0	37	0	0	0	0	6	4	0	0	0	0	12	1	0	0	0	0	7	12	0	0	0	0
DB005H11	AD004J6	MRFAP1L1	BC1	PUP3	BC1	40	251	0	0	0	0	19	20	0	0	0	0	157	38	0	0	0	0	44	77	0	0	0	0
DB006O15	AD004J6	MRFAP1L1	BC2	PUP3	BC1	100	50	0	0	0	0	10	33	0	0	0	0	70	21	0	0	0	0	14	14	0	0	0	0
DB005H11	AD003J11	MRFAP1L1	BC1	QKI	BC2	0	0	0	0	0	0	14	14	0	0	0	0	70	17	2	0	0	0	17	27	2	0	0	3
DB006O15	AD003J11	MRFAP1L1	BC2	QKI	BC2	0	0	0	0	0	0	2	15	0	0	2	0	23	10	0	0	0	0	5	8	0	1	0	0
DB005H11	AD0002J10	MRFAP1L1	BC1	QKI	BC1	0	0	0	0	0	0	6	2	0	0	0	0	48	12	0	0	0	0	11	16	0	0	0	0
DB006O15	AD0002J10	MRFAP1L1	BC2	QKI	BC1	0	0	0	0	0	0	0	3	0	0	0	0	11	11	0	0	0	0	5	13	0	0	0	0
DB005H11	AD0002H19	MRFAP1L1	BC1	RAD23	BC1	60	221	0	0	0	0	9	12	0	0	0	0	114	21	0	0	0	0	17	34	0	0	0	0
DB006O15	AD0002H19	MRFAP1L1	BC2	RAD23	BC1	8	50	0	0	0	0	2	2	0	0	0	0	22	7	0	0	0	0	2	12	0	0	0	0
DB005H11	AD003G8	MRFAP1L1	BC1	RAD23	BC2	26	139	0	1	0	0	11	13	1	0	0	0	47	23	0	0	0	1	9	59	0	0	0	0
DB006O15	AD003G8	MRFAP1L1	BC2	RAD23	BC2	32	58	0	0	0	0	11	4	0	0	0	0	11	23	0	0	0	0	1	3	0	0	0	0
DB005H11	ADPRS16BC4	MRFAP1L1	BC1	RAD23A	BC1	46	62	0	0	0	0	1	6	0	0	0	0	91	32	0	0	0	0	21	59	0	0	0	0
DB006O15	ADPRS16BC4	MRFAP1L1	BC2	RAD23A	BC1	0	25	0	0	0	0	1	2	1	0	0	0	20	20	0	0	0	0	3	0	0	0	0	0
DB005H11	ADPRS16BC3	MRFAP1L1	BC1	RAD23A	BC2	90	67	0	0	0	0	8	8	0	0	0	2	196	41	0	0	0	0	33	39	0	0	0	0
DB006O15	ADPRS16BC3	MRFAP1L1	BC2	RAD23A	BC2	146	8	0	0	0	0	5	3	0	0	0	1	24	12	0	0	0	0	15	13	0	0	0	0
DB005H11	AD004O18	MRFAP1L1	BC1	RAD6	BC1	0	24	0	0	0	0	1	0	0	0	0	0	8	2	0	0	0	0	0	2	0	0	0	0
DB005H11	AD003F9	MRFAP1L1	BC1	RBBP4	BC2	32	129	0	0	0	0	7	4	0	0	0	0	58	17	0	0	0	0	7	34	0	0	0	0
DB006O15	AD003F9	MRFAP1L1	BC2	RBBP4	BC2	10	44	0	0	0	0	6	3	0	0	0	0	4	2	0	0	0	0	14	12	0	0	0	0
DB005H11	AD0002F20	MRFAP1L1	BC1	RBBP4	BC1	29	75	0	0	0	0	15	23	0	0	0	0	70	30	0	0	0	0	22	57	0	0	0	0
DB006O15	AD0002F20	MRFAP1L1	BC2	RBBP4	BC1	5	39	0	0	0	0	2	5	0	0	0	0	13	7	0	0	0	0	5	16	0	0	0	0
DB005H11	ADPRS14BC4	MRFAP1L1	BC1	RBPMS	BC1	43	53	0	0	0	0	1	3	0	0	0	0	45	21	0	0	2	0	8	25	0	1	0	0
DB006O15	ADPRS14BC4	MRFAP1L1	BC2	RBPMS	BC1	6	0	0	0	0	0	0	0	0	0	0	0	20	3	0	0	0	0	3	12	0	0	0	0
DB005H11	ADPRS14BC1	MRFAP1L1	BC1	RBPMS	BC2	49	195	0	0	0	0	4	3	0	0	0	0	94	25	1	0	1	0	23	20	1	0	0	0
DB006O15	ADPRS14BC1	MRFAP1L1	BC2	RBPMS	BC2	10	0	0	0	0	0	1	2	0	0	0	0	28	10	0	0	0	0	4	24	1	0	0	0
DB005H11	AD003K3	MRFAP1L1	BC1	REG1	BC1	23	80	1	0	0	0	8	6	0	0	0	0	56	24	0	0	0	0	7	19	0	0	0	0
DB006O15	AD003K3	MRFAP1L1	BC2	REG1	BC1	8	58	0	0	0	0	2	3	0	0	0	0	10	19	0	0	0	0	4	9	0	0	0	0
DB005H11	AD009A14	MRFAP1L1	BC1	RPN1	BC2	5	8	0	0	0	0	0	6	0	0	0	0	44	16	0	1	0	0	6	18	0	0	0	0
DB006O15	AD009A14	MRFAP1L1	BC2	RPN1	BC2	7	45	0	0	0	0	3	0	0	0	0	0	0	1	0	0	0	0	0	3	0	0	0	0
DB005H11	AD009P20	MRFAP1L1	BC1	RPN1	BC1	14	39	0	0	0	0	4	10	0	0	0	0	8	11	0	0	0	0	2	13	0	0	0	0
DB006O15	AD009P20	MRFAP1L1	BC2	RPN1	BC1	12	0	0	0	0	0	0	8	0	0	0	0	6	0	0	0	0	0	1	5	0	0	0	0
DB005H11	AD009M17	MRFAP1L1	BC1	RPN11	BC1	24	58	0	0	0	0	5	11	1	0	0	0	78	17	6	0	0	0	4	28	0	0	0	0
DB006O15	AD009M17	MRFAP1L1	BC2	RPN11	BC1	23	83	0	0	0	0	0	0	0	0	0	0	7	6	0	0	0	0	0	4	0	0	0	0
DB005H11	AD009M14	MRFAP1L1	BC1	RPN11	BC2	16	27	0	0	0	0	0	0	0	0	0	0	0	0	0	0	0	0	0	0	0	0	0	0
DB006O15	AD009M14	MRFAP1L1	BC2	RPN11	BC2	5	16	0	0	0	0	0	0	0	0	0	0	0	0	0	0	0	0	0	0	0	0	0	0
DB005H11	AD005I7	MRFAP1L1	BC1	RPN12	BC2	5	39	0	0	0	0	2	9	0	0	0	2	42	19	0	4	0	0	19	29	0	0	0	0
DB006O15	AD005I7	MRFAP1L1	BC2	RPN12	BC2	24	11	0	0	0	0	0	0	0	0	0	0	44	9	0	0	0	0	12	15	0	0	0	0
DB005H11	AD004K10	MRFAP1L1	BC1	RPN12	BC1	48	266	0	0	0	0	12	10	0	0	0	0	177	95	0	0	0	0	28	82	0	1	0	0
DB006O15	AD004K10	MRFAP1L1	BC2	RPN12	BC1	16	67	0	0	0	0	18	8	3	0	0	0	49	18	0	0	0	0	12	8	0	0	0	0
DB005H11	AD004G15	MRFAP1L1	BC1	RPN13	BC1	48	77	0	0	0	0	4	3	0	0	2	2	37	9	0	1	0	0	13	55	0	0	0	0
DB005H11	AD005E15	MRFAP1L1	BC1	RPN13	BC2	43	114	0	0	0	0	5	13	0	0	0	0	84	19	0	0	0	0	14	33	0	0	0	0
DB006O15	AD005E15	MRFAP1L1	BC2	RPN13	BC2	8	24	0	0	0	0	2	7	0	0	0	0	4	16	0	0	0	0	15	20	0	0	0	0
DB006O15	AD004G15	MRFAP1L1	BC2	RPN13	BC1	0	0	0	0	0	0	0	2	0	0	0	0	7	4	0	0	0	0	2	17	0	0	0	0
DB006O15	AD009K10	MRFAP1L1	BC2	RPN3	BC2	0	6	0	0	0	0	1	2	0	0	0	0	13	7	0	0	0	0	1	0	0	0	0	0
DB005H11	AD009K10	MRFAP1L1	BC1	RPN3	BC2	27	0	0	0	0	0	3	0	0	0	0	0	26	7	0	0	0	0	2	7	0	0	0	0
DB005H11	AD009I12	MRFAP1L1	BC1	RPN3	BC1	79	89	1	0	0	0	3	11	0	0	0	0	101	42	0	0	0	0	33	68	0	0	0	0
DB006O15	AD009I12	MRFAP1L1	BC2	RPN3	BC1	8	0	0	0	0	0	2	0	0	0	0	2	20	11	0	1	0	0	10	14	4	0	0	0
DB005H11	AD009I9	MRFAP1L1	BC1	RPN5	BC2	42	193	0	0	0	0	13	9	0	0	0	0	64	24	0	0	0	0	15	38	0	0	1	0
DB006O15	AD009I9	MRFAP1L1	BC2	RPN5	BC2	28	50	0	0	0	0	0	4	0	0	0	0	33	18	0	0	0	0	2	29	0	0	0	0
DB005H11	AD009I3	MRFAP1L1	BC1	RPN5	BC1	7	0	0	0	0	0	0	0	0	0	0	0	0	4	0	0	0	0	0	0	0	0	0	0
DB005H11	AD004N16	MRFAP1L1	BC1	RPN6	BC1	24	52	0	0	0	0	1	17	0	0	0	0	36	20	0	0	0	0	10	16	0	0	0	0
DB006O15	AD004N16	MRFAP1L1	BC2	RPN6	BC1	11	73	0	0	0	0	1	0	0	0	0	0	13	2	0	0	0	0	0	0	0	0	0	0
DB005H11	AD005L24	MRFAP1L1	BC1	RPN6	BC2	144	236	0	5	0	0	17	29	3	4	0	1	150	103	10	0	0	0	47	80	0	2	0	0
DB006O15	AD005L24	MRFAP1L1	BC2	RPN6	BC2	81	254	0	0	0	0	3	9	0	0	0	0	86	19	0	0	0	0	13	62	0	0	0	0
DB005H11	AD009G10	MRFAP1L1	BC1	RPN7	BC1	46	77	0	0	0	0	3	15	0	0	0	0	56	26	0	0	0	0	13	32	0	0	0	0
DB006O15	AD009G10	MRFAP1L1	BC2	RPN7	BC1	11	38	0	0	0	0	7	8	0	0	0	0	7	8	0	0	0	0	0	12	0	0	0	0
DB005H11	AD009G18	MRFAP1L1	BC1	RPN7	BC2	26	74	0	0	0	0	0	0	0	0	0	0	0	0	0	0	0	0	0	0	0	0	0	0
DB006O15	AD009G18	MRFAP1L1	BC2	RPN7	BC2	0	23	0	0	0	0	0	0	0	0	0	0	0	0	0	0	0	0	0	0	0	0	0	0
DB005H11	AD004K19	MRFAP1L1	BC1	RPN8	BC1	32	6	0	0	0	0	5	6	0	0	0	0	29	17	0	0	0	0	14	13	0	0	0	0
DB006O15	AD004K19	MRFAP1L1	BC2	RPN8	BC1	0	22	0	0	0	0	0	1	0	0	0	0	4	3	0	0	0	0	2	6	0	0	0	0
DB005H11	AD005I19	MRFAP1L1	BC1	RPN8	BC2	18	49	0	0	0	0	5	8	2	0	0	0	58	11	0	0	0	0	13	50	0	0	0	0
DB006O15	AD005I19	MRFAP1L1	BC2	RPN8	BC2	37	21	0	0	0	0	3	2	0	0	0	0	2	10	0	0	0	0	4	4	0	0	0	0
DB005H11	AD004O23	MRFAP1L1	BC1	RPN9	BC1	12	101	0	0	0	0	2	5	0	0	0	0	33	26	0	0	0	0	9	31	1	0	0	0
DB006O15	AD004O23	MRFAP1L1	BC2	RPN9	BC1	48	31	0	0	0	0	0	2	0	0	0	0	2	7	0	0	0	0	2	15	0	0	0	0
DB005H11	AD009K16	MRFAP1L1	BC1	RPT1	BC2	115	0	0	0	1	0	1	0	0	0	0	0	38	6	0	0	0	0	7	4	0	0	0	0
DB006O15	AD009K16	MRFAP1L1	BC2	RPT1	BC2	39	0	0	0	0	0	0	0	0	0	0	0	7	10	0	0	0	0	6	4	0	0	0	0
DB005H11	AD009K13	MRFAP1L1	BC1	RPT1	BC1	62	123	0	0	0	0	11	1	0	0	0	0	56	24	0	1	0	0	9	17	1	0	0	0
DB006O15	AD009K13	MRFAP1L1	BC2	RPT1	BC1	5	20	0	0	0	0	4	1	0	0	0	0	6	28	0	0	3	0	8	20	0	0	0	0
DB005H11	AD005I11	MRFAP1L1	BC1	RPT3	BC2	0	83	0	0	0	0	1	1	0	0	0	0	58	13	1	0	0	0	5	2	0	1	0	0
DB006O15	AD005I11	MRFAP1L1	BC2	RPT3	BC2	6	22	0	0	0	0	3	1	0	0	0	0	26	13	0	0	0	0	2	5	0	0	0	0
DB005H11	AD004K12	MRFAP1L1	BC1	RPT3	BC1	42	136	0	0	0	0	0	9	0	0	0	0	53	12	1	0	0	0	20	20	0	0	0	1
DB006O15	AD004K12	MRFAP1L1	BC2	RPT3	BC1	0	37	0	0	0	0	0	4	0	0	0	0	12	5	2	0	0	0	8	11	0	0	0	0
DB005H11	AD009M21	MRFAP1L1	BC1	RPT4	BC1	112	112	0	0	0	0	13	6	0	0	0	0	102	22	2	0	0	0	32	25	2	0	0	0
DB006O15	AD009M21	MRFAP1L1	BC2	RPT4	BC1	13	69	0	0	0	0	3	0	0	0	0	0	13	8	0	0	0	0	7	10	0	0	0	0
DB006O15	AD009A4	MRFAP1L1	BC2	RPT4	BC2	0	27	0	0	0	0	0	0	0	0	0	0	0	0	0	0	0	0	0	0	0	0	0	0
DB005H11	AD009A4	MRFAP1L1	BC1	RPT4	BC2	16	49	0	0	0	0	0	2	0	0	0	0	1	3	0	0	0	0	0	2	0	0	0	0
DB005H11	AD010I14	MRFAP1L1	BC1	RPT5	BC2	133	191	0	0	10	0	16	10	0	0	0	0	62	51	0	0	0	0	23	49	2	1	0	0
DB006O15	AD010I14	MRFAP1L1	BC2	RPT5	BC2	24	13	0	0	0	0	2	8	0	0	0	0	23	11	0	0	0	0	9	10	0	0	0	0
DB005H11	AD004P15	MRFAP1L1	BC1	RPT5	BC1	113	124	25	0	0	0	7	15	0	0	0	0	104	38	1	0	0	0	27	60	0	2	0	0
DB006O15	AD004P15	MRFAP1L1	BC2	RPT5	BC1	48	58	0	0	0	0	0	2	0	0	0	0	44	15	0	0	0	0	1	8	0	0	0	0
DB005H11	AD004F15	MRFAP1L1	BC1	RPT6	BC1	34	124	0	0	0	0	3	11	0	0	0	0	107	23	0	0	0	0	15	56	0	0	0	0
DB006O15	AD004F15	MRFAP1L1	BC2	RPT6	BC1	9	16	0	0	0	0	0	4	0	0	0	2	40	10	0	0	0	0	4	20	4	0	0	0
DB005H11	AD005D13	MRFAP1L1	BC1	RPT6	BC2	164	124	0	0	8	0	16	5	4	0	0	1	191	39	0	0	0	0	20	57	0	0	0	0
DB006O15	AD005D13	MRFAP1L1	BC2	RPT6	BC2	4	37	0	0	0	0	1	5	0	0	0	0	25	24	0	0	0	0	8	15	0	0	0	0
DB005H11	AD003B6	MRFAP1L1	BC1	RVS167	BC1	52	20	0	0	0	0	0	0	0	0	0	0	0	0	0	0	0	0	0	0	0	0	0	0
DB005H11	AD004A2	MRFAP1L1	BC1	RVS167	BC2	98	117	0	0	0	0	3	9	2	0	0	0	82	37	0	0	0	0	13	8	0	0	0	0
DB006O15	AD004A2	MRFAP1L1	BC2	RVS167	BC2	7	41	0	0	0	0	8	0	0	0	0	0	15	2	0	0	0	0	0	13	0	0	0	0
DB005H11	AD003L19	MRFAP1L1	BC1	S100A1	BC2	49	275	0	0	0	0	9	12	0	0	0	0	70	27	0	0	0	0	32	52	1	1	0	0
DB006O15	AD003L19	MRFAP1L1	BC2	S100A1	BC2	22	150	0	0	0	0	1	6	0	0	0	0	58	11	0	1	0	0	12	34	0	0	0	0
DB005H11	AD0002N3	MRFAP1L1	BC1	S100A1	BC1	3	132	0	0	0	0	6	4	0	0	0	0	168	32	2	0	0	0	23	29	1	25	0	0
DB006O15	AD0002N3	MRFAP1L1	BC2	S100A1	BC1	57	15	0	0	0	0	1	1	0	0	0	0	52	14	0	0	0	0	7	48	0	0	0	0
DB005H11	ADPRS6BC1	MRFAP1L1	BC1	S100B	BC2	51	66	0	0	0	0	3	0	0	0	0	0	78	16	2	0	0	0	10	15	1	0	1	0
DB006O15	ADPRS6BC1	MRFAP1L1	BC2	S100B	BC2	7	0	0	0	0	0	0	3	0	0	0	0	21	8	0	0	0	0	0	7	0	1	0	0
DB005H11	ADPRS6BC3	MRFAP1L1	BC1	S100B	BC1	12	70	0	0	0	0	4	2	0	0	0	0	37	7	1	0	0	0	7	13	0	1	0	0
DB006O15	ADPRS6BC3	MRFAP1L1	BC2	S100B	BC1	10	19	0	0	0	0	0	0	0	0	0	0	5	2	0	1	0	0	1	9	0	0	0	0
DB005H11	AD009K1	MRFAP1L1	BC1	SCL1	BC1	9	0	0	0	0	0	4	1	0	0	0	0	0	0	0	0	0	0	0	6	0	0	0	0
DB006O15	AD009K9	MRFAP1L1	BC2	SCL1	BC2	0	2	0	0	0	0	1	1	0	0	0	0	0	0	0	0	0	0	0	0	0	0	0	0
DB005H11	AD009K9	MRFAP1L1	BC1	SCL1	BC2	15	0	0	0	0	0	7	9	0	0	0	0	0	1	0	0	0	0	2	0	0	0	0	0
DB006O15	AD009K1	MRFAP1L1	BC2	SCL1	BC1	0	0	0	0	0	0	0	0	0	0	0	0	1	0	0	0	0	0	0	0	0	0	0	0
DB005H11	AD0002L15	MRFAP1L1	BC1	SH3GLB1	BC1	32	49	0	0	0	0	6	17	0	0	0	0	92	41	3	3	1	0	28	69	0	1	2	2
DB006O15	AD0002L15	MRFAP1L1	BC2	SH3GLB1	BC1	0	28	0	0	0	0	1	3	0	0	0	0	23	10	1	0	0	0	7	31	0	0	0	0
DB005H11	AD003K4	MRFAP1L1	BC1	SH3GLB1	BC2	17	77	0	0	0	0	4	1	0	0	0	0	86	19	2	1	1	0	11	41	2	1	2	2
DB006O15	AD003K4	MRFAP1L1	BC2	SH3GLB1	BC2	23	11	0	0	0	0	0	9	0	0	0	0	55	16	2	0	1	0	6	11	0	0	1	0
DB005H11	ADPRS5BC3	MRFAP1L1	BC1	SH3GLB2	BC1	81	61	0	0	0	0	8	7	0	0	0	0	29	19	2	0	1	3	5	22	0	0	1	0
DB006O15	ADPRS5BC3	MRFAP1L1	BC2	SH3GLB2	BC1	17	10	0	0	0	0	0	3	0	0	0	0	1	5	0	0	0	0	2	6	0	1	0	0
DB005H11	ADPRS5BC2	MRFAP1L1	BC1	SH3GLB2	BC2	7	103	0	0	0	0	4	3	0	0	0	0	62	16	1	2	2	0	25	30	0	0	0	1
DB006O15	ADPRS5BC2	MRFAP1L1	BC2	SH3GLB2	BC2	4	21	0	0	0	0	0	0	0	0	0	0	22	0	0	0	0	0	6	15	0	0	1	1
DB005H11	AD003M9	MRFAP1L1	BC1	SIP4	BC2	56	74	0	1	0	0	9	7	0	0	0	0	62	26	0	0	0	0	13	30	6	2	0	0
DB006O15	AD003M9	MRFAP1L1	BC2	SIP4	BC2	2	46	0	0	0	0	3	3	2	0	0	0	26	19	0	0	0	0	5	11	0	0	0	0
DB005H11	AD0002N14	MRFAP1L1	BC1	SIP4	BC1	0	48	0	0	0	0	2	1	0	0	0	0	27	4	0	0	0	0	12	9	0	0	0	0
DB006O15	AD0002N14	MRFAP1L1	BC2	SIP4	BC1	0	0	0	0	0	0	1	4	0	0	0	0	13	5	0	0	0	0	0	5	0	0	0	0
DB005H11	AD0002P12	MRFAP1L1	BC1	SMI1	BC1	47	108	0	0	0	0	2	1	0	0	0	0	21	12	0	0	0	0	6	13	0	0	0	0
DB006O15	AD0002P12	MRFAP1L1	BC2	SMI1	BC1	12	22	0	0	0	0	0	5	0	0	0	0	10	4	0	1	0	0	2	12	0	0	0	0
DB005H11	AD003O18	MRFAP1L1	BC1	SMI1	BC2	0	0	0	0	0	0	3	0	0	0	0	0	2	3	0	0	0	0	0	3	0	0	0	0
DB006O15	AD003O18	MRFAP1L1	BC2	SMI1	BC2	0	0	0	0	0	0	0	0	0	0	0	0	0	0	0	0	0	0	0	5	0	0	0	0
DB005H11	AD003I13	MRFAP1L1	BC1	SNF1	BC2	130	201	0	0	0	0	6	4	0	0	2	0	148	70	0	0	0	0	29	41	0	0	0	0
DB006O15	AD003I13	MRFAP1L1	BC2	SNF1	BC2	16	38	0	0	0	0	0	4	0	0	0	0	54	16	0	0	0	0	10	26	0	0	0	0
DB005H11	AD0002J2	MRFAP1L1	BC1	SNF1	BC1	78	161	0	0	0	0	2	0	0	0	0	0	141	28	0	0	0	0	14	30	0	0	0	0
DB006O15	AD0002J2	MRFAP1L1	BC2	SNF1	BC1	29	18	0	0	0	0	6	2	0	0	0	0	16	9	0	0	0	0	5	25	0	0	0	0
DB005H11	AD009M15	MRFAP1L1	BC1	STS1	BC2	7	32	0	0	0	0	9	11	0	0	0	0	42	1	0	0	0	0	6	10	0	0	0	0
DB006O15	AD009M15	MRFAP1L1	BC2	STS1	BC2	0	24	0	0	0	0	3	3	0	0	0	0	5	4	0	0	0	0	5	4	0	0	0	0
DB005H11	AD009M1	MRFAP1L1	BC1	STS1	BC1	22	163	0	0	0	0	3	3	0	0	0	0	73	10	0	0	0	0	16	19	0	0	0	0
DB006O15	AD009M1	MRFAP1L1	BC2	STS1	BC1	0	35	0	0	0	0	0	1	0	0	0	0	27	9	0	0	0	0	0	6	0	0	0	0
DB005H11	ADPRS13BC6	MRFAP1L1	BC1	SUMO1	BC1	35	27	0	0	0	0	0	0	0	0	0	0	7	3	0	0	0	0	2	7	0	0	0	0
DB005H11	ADPRS13BC2	MRFAP1L1	BC1	SUMO1	BC2	29	143	0	0	0	0	1	14	0	0	0	0	114	30	0	3	0	0	5	34	2	0	0	0
DB006O15	ADPRS13BC2	MRFAP1L1	BC2	SUMO1	BC2	20	120	0	0	0	0	2	9	0	0	0	0	0	17	0	0	0	0	2	4	0	0	0	0
DB006O15	ADPRS13BC6	MRFAP1L1	BC2	SUMO1	BC1	0	0	0	0	0	0	0	0	0	0	0	0	0	0	0	0	0	0	0	5	0	0	0	0
DB005H11	AD0002P19	MRFAP1L1	BC1	SUPT4H1	BC1	3	86	0	0	0	0	4	10	0	0	0	0	55	27	0	0	0	0	14	10	0	0	0	0
DB006O15	AD0002P19	MRFAP1L1	BC2	SUPT4H1	BC1	1	4	0	0	0	0	2	4	0	0	0	0	52	7	1	0	0	0	11	10	0	0	0	0
DB005H11	AD003O21	MRFAP1L1	BC1	SUPT4H1	BC2	29	162	0	0	0	0	9	14	0	0	0	0	112	22	0	0	0	0	29	62	1	0	0	0
DB006O15	AD003O21	MRFAP1L1	BC2	SUPT4H1	BC2	36	110	0	0	0	0	1	2	0	0	0	0	27	4	0	3	0	0	11	25	0	0	0	0
DB005H11	ADPRS9BC4	MRFAP1L1	BC1	SUPT5H	BC1	61	56	0	18	0	0	3	1	0	0	0	0	42	8	7	0	0	0	12	26	0	1	1	0
DB006O15	ADPRS9BC4	MRFAP1L1	BC2	SUPT5H	BC1	30	62	0	0	0	0	1	1	0	0	0	0	9	3	0	0	0	0	1	8	0	0	0	0
DB005H11	ADPRS9BC3	MRFAP1L1	BC1	SUPT5H	BC2	33	73	0	0	0	1	9	7	0	0	0	0	113	10	0	0	0	0	5	16	0	0	0	0
DB006O15	ADPRS9BC3	MRFAP1L1	BC2	SUPT5H	BC2	0	26	0	0	0	0	3	2	0	0	0	0	25	10	0	0	0	0	8	13	0	0	0	0
DB006O15	AD005J17	MRFAP1L1	BC2	SXM1	BC2	17	0	0	0	0	0	0	0	0	0	0	0	0	0	0	0	0	0	1	0	0	0	0	0
DB005H11	AD004L16	MRFAP1L1	BC1	SXM1	BC1	38	21	0	0	0	0	9	3	0	0	0	0	6	12	0	0	0	0	1	7	0	0	0	0
DB006O15	AD004L16	MRFAP1L1	BC2	SXM1	BC1	18	12	0	0	0	0	0	1	0	0	0	0	38	5	0	0	0	0	0	0	0	0	0	0
DB005H11	AD005J17	MRFAP1L1	BC1	SXM1	BC2	0	0	0	0	0	0	0	0	0	0	0	0	0	0	0	0	0	0	0	2	0	0	0	0
DB005H11	AD003K11	MRFAP1L1	BC1	TSG101	BC2	8	121	0	0	0	0	4	5	0	0	1	0	49	22	0	0	0	0	26	18	0	0	0	0
DB006O15	AD003K11	MRFAP1L1	BC2	TSG101	BC2	8	17	0	0	0	0	3	6	0	0	0	0	49	6	0	0	0	0	0	17	0	0	0	0
DB005H11	AD0002L18	MRFAP1L1	BC1	TSG101	BC1	59	31	0	1	0	0	22	12	0	0	0	0	53	5	0	2	0	1	12	46	0	4	0	0
DB006O15	AD0002L18	MRFAP1L1	BC2	TSG101	BC1	75	14	0	0	0	0	3	3	0	0	0	0	23	6	0	0	0	0	4	13	1	0	0	0
DB005H11	AD009G16	MRFAP1L1	BC1	UBC1	BC2	79	47	0	0	0	0	2	2	0	0	0	0	47	21	0	0	0	0	17	8	2	0	0	0
DB005H11	AD009G6	MRFAP1L1	BC1	UBC1	BC1	15	125	0	0	0	0	0	0	0	0	0	0	0	0	0	0	0	0	0	0	0	0	0	0
DB006O15	AD009G6	MRFAP1L1	BC2	UBC1	BC1	18	16	0	0	0	0	0	0	0	0	0	0	0	0	0	0	0	0	0	0	0	0	0	0
DB006O15	AD009G16	MRFAP1L1	BC2	UBC1	BC2	0	0	0	0	0	0	0	0	0	0	0	0	20	7	0	0	0	0	0	0	0	0	0	0
DB005H11	AD004M22	MRFAP1L1	BC1	UBC5	BC1	35	123	0	0	0	0	4	4	0	0	0	0	51	19	0	0	0	0	30	35	0	0	0	0
DB006O15	AD004M22	MRFAP1L1	BC2	UBC5	BC1	32	46	0	0	0	0	3	1	0	0	0	0	20	4	0	0	0	0	8	11	1	1	0	0
DB005H11	AD005L4	MRFAP1L1	BC1	UBC5	BC2	28	127	0	0	0	0	9	10	0	0	0	0	60	12	0	0	0	0	28	34	0	1	1	0
DB006O15	AD005L4	MRFAP1L1	BC2	UBC5	BC2	0	37	0	0	0	0	2	0	0	0	0	0	17	1	0	0	0	0	12	15	0	0	0	0
DB005H11	AD003M15	MRFAP1L1	BC1	UBE2I	BC2	121	119	0	0	0	0	2	6	0	0	0	0	62	30	0	0	0	0	23	24	0	0	0	0
DB006O15	AD003M15	MRFAP1L1	BC2	UBE2I	BC2	9	52	0	0	0	0	0	7	0	0	0	0	0	3	0	0	0	0	7	13	0	0	0	2
DB005H11	AD009E6	MRFAP1L1	BC1	UBP6	BC2	51	75	0	0	0	0	0	0	0	0	0	0	0	0	0	0	0	0	0	0	0	0	0	0
DB006O15	AD009E6	MRFAP1L1	BC2	UBP6	BC2	0	33	0	0	0	0	0	0	0	0	0	0	0	0	0	0	0	0	0	0	0	0	0	0
DB005H11	AD009C24	MRFAP1L1	BC1	UBP6	BC1	74	18	0	0	0	0	0	2	0	0	0	0	48	25	0	0	0	0	2	22	0	0	0	0
DB006O15	AD009C24	MRFAP1L1	BC2	UBP6	BC1	0	0	0	0	0	0	1	0	0	0	0	0	0	3	0	0	0	0	3	7	0	0	0	0
DB005H11	AD004F17	MRFAP1L1	BC1	UFD1	BC1	103	183	0	0	0	0	6	8	0	0	1	0	94	31	6	0	0	0	14	46	2	3	0	0
DB006O15	AD004F17	MRFAP1L1	BC2	UFD1	BC1	20	45	0	0	0	0	6	14	0	0	0	0	22	8	0	0	0	0	7	14	0	0	0	0
DB006O15	AD005D21	MRFAP1L1	BC2	UFD1	BC2	32	0	0	0	0	0	0	0	0	0	0	0	0	0	0	0	0	0	0	4	0	0	0	0
DB005H11	AD005D21	MRFAP1L1	BC1	UFD1	BC2	10	12	0	0	0	0	0	3	0	0	0	0	8	7	0	0	0	0	5	9	0	0	0	0
DB005H11	AD004N23	MRFAP1L1	BC1	UMP1	BC1	55	80	1	0	15	0	10	18	0	0	0	0	94	43	0	0	0	0	24	66	0	2	0	1
DB006O15	AD004N23	MRFAP1L1	BC2	UMP1	BC1	11	40	0	0	0	0	2	9	0	0	0	0	21	1	0	0	0	0	5	14	0	0	0	0
DB005H11	AD005M9	MRFAP1L1	BC1	UMP1	BC2	10	78	0	0	0	0	1	12	0	0	0	0	1	32	0	0	0	0	0	33	0	0	0	0
DB006O15	AD005M9	MRFAP1L1	BC2	UMP1	BC2	2	45	0	0	0	0	0	1	0	0	0	0	0	11	0	0	0	0	0	12	0	0	0	0
DB005H11	AD005D24	MRFAP1L1	BC1	USA1	BC2	14	10	0	0	0	0	0	1	0	0	0	0	13	10	0	0	0	0	2	6	0	0	0	0
DB006O15	AD005D24	MRFAP1L1	BC2	USA1	BC2	0	6	0	0	0	0	1	8	0	0	0	0	2	2	0	0	0	0	0	2	0	0	0	0
DB005H11	AD004G6	MRFAP1L1	BC1	USA1	BC1	10	49	0	0	0	0	0	1	0	0	0	0	10	10	0	0	0	0	9	21	0	0	0	0
DB006O15	AD004G6	MRFAP1L1	BC2	USA1	BC1	0	34	0	0	0	0	0	2	0	0	0	0	3	12	0	0	0	0	1	9	0	4	0	0
DB005B22	AD003M11	MTA1	BC1	ARL2	BC2	32	31	0	0	0	0	5	10	0	0	0	0	24	10	0	1	0	0	7	41	0	0	0	0
DB006F24	AD003M11	MTA1	BC2	ARL2	BC2	21	17	0	0	0	0	0	8	0	0	0	0	46	21	0	0	0	0	11	8	0	0	0	0
DB005B22	AD0002N16	MTA1	BC1	ARL2	BC1	101	76	0	0	0	0	6	15	0	0	0	0	97	18	0	0	0	0	20	17	0	0	0	0
DB006F24	AD0002N16	MTA1	BC2	ARL2	BC1	22	86	0	0	0	0	9	18	0	0	0	0	52	32	0	0	0	0	11	32	0	0	0	0
DB005B22	ADPRS7BC4	MTA1	BC1	ARL2BP	BC1	52	146	0	0	0	0	16	21	0	0	0	0	58	16	0	0	0	0	2	28	0	0	0	0
DB006F24	ADPRS7BC4	MTA1	BC2	ARL2BP	BC1	64	185	0	0	0	0	8	9	0	0	0	0	43	18	0	0	0	0	14	17	0	0	0	0
DB005B22	ADPRS7BC3	MTA1	BC1	ARL2BP	BC2	38	32	0	0	0	0	5	15	0	0	0	0	41	9	0	0	0	0	4	23	0	0	0	0
DB006F24	ADPRS7BC3	MTA1	BC2	ARL2BP	BC2	34	25	0	0	0	0	6	4	0	0	0	0	33	7	0	0	0	0	8	9	0	0	0	0
DB005B22	AD009K3	MTA1	BC1	ASM4	BC2	2	47	0	0	0	0	3	15	0	0	0	0	15	4	0	0	0	0	2	15	0	0	0	0
DB006F24	AD009K3	MTA1	BC2	ASM4	BC2	52	137	0	0	0	0	5	6	0	0	0	0	5	9	0	0	0	0	3	5	0	0	0	0
DB005B22	AD009I21	MTA1	BC1	ASM4	BC1	32	39	0	0	0	0	2	7	0	0	2	0	3	4	0	0	0	0	0	0	0	0	0	0
DB006F24	AD009I21	MTA1	BC2	ASM4	BC1	24	0	0	0	0	0	0	2	0	0	0	0	2	2	0	0	0	0	1	0	0	0	0	0
DB005B22	AD0002G13	MTA1	BC1	BCL2L2	BC1	138	147	0	0	0	0	4	14	0	0	0	0	62	30	0	0	0	0	15	30	0	0	0	0
DB006F24	AD0002G13	MTA1	BC2	BCL2L2	BC1	84	105	0	0	0	0	10	11	0	0	0	0	53	40	0	0	0	0	24	29	0	0	0	0
DB005B22	AD003E17	MTA1	BC1	BCL2L2	BC2	0	64	0	0	0	0	1	3	0	0	0	0	0	2	0	0	0	0	0	4	0	0	0	0
DB006F24	AD003E17	MTA1	BC2	BCL2L2	BC2	2	0	0	0	0	0	1	0	0	0	0	0	2	1	0	0	0	0	0	2	0	0	0	0
DB005B22	ADPRS2BC2	MTA1	BC1	BIK	BC1	3	0	0	0	0	0	0	0	0	0	0	0	4	0	0	0	0	0	0	0	0	0	0	0
DB006F24	ADPRS2BC2	MTA1	BC2	BIK	BC1	12	0	0	0	0	0	2	0	0	0	0	0	5	0	0	0	0	0	1	0	0	0	0	0
DB005B22	ADPRS2BC1	MTA1	BC1	BIK	BC2	14	145	0	0	4	0	14	28	0	0	0	0	26	30	0	0	0	0	9	51	0	0	0	0
DB006F24	ADPRS2BC1	MTA1	BC2	BIK	BC2	29	95	0	0	0	0	12	31	0	0	0	4	56	31	0	0	0	0	15	52	0	0	0	0
DB005B22	AD0002J8	MTA1	BC1	BNIP3	BC1	33	80	0	0	0	0	4	16	0	0	0	0	66	32	4	0	0	0	7	23	2	1	0	0
DB006F24	AD0002J8	MTA1	BC2	BNIP3	BC1	1	0	0	0	0	0	13	22	3	0	0	0	20	23	0	0	0	0	6	22	0	0	0	0
DB005B22	AD003J9	MTA1	BC1	BNIP3	BC2	11	84	0	0	0	0	9	22	0	0	0	0	21	16	0	0	0	0	4	4	1	0	0	0
DB006F24	AD003J9	MTA1	BC2	BNIP3	BC2	63	25	0	0	17	0	1	21	0	0	0	2	6	14	0	0	0	0	15	9	0	0	0	0
DB005B22	ADPRS4BC1	MTA1	BC1	BNIP3L	BC2	65	85	0	0	0	0	10	17	0	0	0	2	20	10	0	0	0	0	29	12	0	0	0	0
DB006F24	ADPRS4BC1	MTA1	BC2	BNIP3L	BC2	28	182	0	0	0	0	5	39	0	0	0	0	38	19	0	0	0	0	4	25	0	0	0	0
DB005B22	ADPRS4BC3	MTA1	BC1	BNIP3L	BC1	23	92	0	0	0	0	12	12	0	0	0	1	29	19	0	0	0	0	19	16	0	1	0	0
DB006F24	ADPRS4BC3	MTA1	BC2	BNIP3L	BC1	37	102	0	0	0	0	16	29	0	0	0	0	28	31	0	0	0	0	15	19	2	0	0	0
DB005B22	AD003G7	MTA1	BC1	BRMS1	BC2	20	8	0	0	0	0	12	16	0	0	0	0	5	5	0	0	0	0	4	7	0	0	0	0
DB006F24	AD003G7	MTA1	BC2	BRMS1	BC2	78	40	17	0	0	0	4	4	0	0	0	0	23	10	0	0	0	0	12	25	0	0	0	0
DB005B22	AD0002H18	MTA1	BC1	BRMS1	BC1	35	16	0	0	0	0	9	26	0	0	0	0	25	10	0	0	0	0	5	12	1	0	0	0
DB006F24	AD0002H18	MTA1	BC2	BRMS1	BC1	34	47	0	0	0	0	7	12	0	0	0	0	24	37	0	0	0	0	14	9	0	0	0	0
DB005B22	ADPRS15BC2	MTA1	BC1	CEP55	BC2	25	76	0	0	0	0	5	17	0	0	0	0	32	3	0	0	0	0	10	27	0	0	0	0
DB006F24	ADPRS15BC2	MTA1	BC2	CEP55	BC2	44	53	0	0	0	0	10	22	0	0	0	0	31	38	0	1	0	0	6	23	0	0	0	0
DB005B22	ADPRS15BC4	MTA1	BC1	CEP55	BC1	27	94	0	0	0	0	4	3	0	1	0	0	22	7	0	0	0	0	6	41	0	0	0	0
DB006F24	ADPRS15BC4	MTA1	BC2	CEP55	BC1	61	38	0	0	0	0	11	7	0	0	0	0	17	16	0	0	0	0	6	11	1	0	0	0
DB005B22	AD009I5	MTA1	BC1	CEX1	BC1	31	52	0	0	0	0	3	5	0	0	0	0	3	5	0	0	0	0	6	1	0	0	0	0
DB006F24	AD009I5	MTA1	BC2	CEX1	BC1	2	10	0	0	0	0	0	0	0	0	0	0	10	11	0	0	0	0	0	6	0	0	0	0
DB005B22	AD009I11	MTA1	BC1	CEX1	BC2	23	49	0	0	0	0	0	0	0	0	0	0	0	0	0	0	0	0	0	0	0	0	0	0
DB006F24	AD009I11	MTA1	BC2	CEX1	BC2	11	3	0	0	0	0	0	0	0	0	0	0	0	0	0	0	0	0	0	0	0	0	0	0
DB005B22	AD009G5	MTA1	BC1	CUE1	BC2	7	155	14	0	0	0	18	9	0	0	0	0	76	15	0	0	0	0	8	30	0	0	0	0
DB006F24	AD009G5	MTA1	BC2	CUE1	BC2	28	25	0	0	0	0	4	11	0	0	0	0	44	22	0	0	0	0	13	25	0	0	0	0
DB005B22	AD0002I8	MTA1	BC1	DAXX	BC1	61	105	0	0	0	0	8	8	0	0	0	0	0	0	0	0	0	0	0	0	0	0	0	0
DB006F24	AD0002I8	MTA1	BC2	DAXX	BC1	86	151	0	0	0	0	6	8	0	0	0	0	0	0	0	0	0	0	0	0	0	0	0	0
DB005B22	AD003H13	MTA1	BC1	DAXX	BC2	44	79	0	0	0	0	8	12	0	0	0	0	0	0	0	0	0	0	0	0	0	0	0	0
DB006F24	AD003H13	MTA1	BC2	DAXX	BC2	16	117	0	0	0	0	7	12	4	0	0	0	0	0	0	0	0	0	0	0	0	0	0	0
DB005B22	AD009P14	MTA1	BC1	DER1	BC2	7	0	0	0	0	0	0	2	0	0	0	0	2	0	0	0	0	0	4	6	0	0	0	0
DB006F24	AD009P14	MTA1	BC2	DER1	BC2	2	30	0	0	0	0	2	11	0	0	0	0	11	1	0	0	0	0	0	0	0	0	0	0
DB005B22	AD009P2	MTA1	BC1	DER1	BC1	12	0	0	0	0	0	3	4	0	0	0	0	13	11	0	0	0	0	2	8	0	0	0	0
DB006F24	AD009P2	MTA1	BC2	DER1	BC1	21	41	0	0	0	0	5	5	0	0	0	0	26	3	0	0	0	0	0	2	0	0	0	0
DB005B22	AD009C2	MTA1	BC1	ECM29	BC1	0	27	0	0	0	0	0	0	0	0	0	0	0	0	0	0	0	0	0	0	0	0	0	0
DB006F24	AD009C2	MTA1	BC2	ECM29	BC1	1	0	0	0	0	0	0	0	0	0	0	0	0	0	0	0	0	0	0	0	0	0	0	0
DB005B22	AD009C14	MTA1	BC1	ECM29	BC2	0	41	0	0	0	0	2	1	0	0	0	0	3	6	0	0	0	0	3	6	0	0	0	0
DB006F24	AD009C14	MTA1	BC2	ECM29	BC2	12	0	0	0	0	0	3	0	0	0	0	0	0	3	0	0	0	0	1	5	0	0	0	0
DB005B22	AD003G16	MTA1	BC1	GFD1	BC2	5	55	0	0	0	0	9	15	5	0	0	0	18	13	0	1	0	0	17	37	0	0	0	0
DB006F24	AD003G16	MTA1	BC2	GFD1	BC2	34	149	0	0	0	0	8	21	0	0	1	0	82	6	0	0	0	0	16	20	0	1	0	0
DB006F24	AD0002H22	MTA1	BC2	GFD1	BC1	0	0	0	0	0	0	0	2	0	0	0	0	0	5	0	0	0	0	0	5	0	0	0	0
DB005B22	AD0002H22	MTA1	BC1	GFD1	BC1	0	0	0	0	0	0	0	0	0	0	0	0	0	1	0	0	0	0	0	10	0	0	0	0
DB005B22	AD009E18	MTA1	BC1	GLE1	BC2	16	40	0	0	0	0	1	2	0	0	0	0	1	7	0	0	1	0	0	5	0	0	0	0
DB006F24	AD009E18	MTA1	BC2	GLE1	BC2	6	45	0	0	0	0	3	9	0	0	0	0	4	4	0	0	0	0	0	0	0	0	0	0
DB005B22	AD009G17	MTA1	BC1	GLE1	BC1	24	18	0	0	0	0	4	4	0	0	0	0	13	9	0	1	0	0	6	44	0	0	0	0
DB006F24	AD009G17	MTA1	BC2	GLE1	BC1	35	64	0	0	0	0	2	1	0	0	0	0	13	18	0	0	0	0	0	5	0	0	0	0
DB005B22	AD005E18	MTA1	BC1	GLE2	BC2	11	11	0	0	0	0	1	3	0	0	0	0	3	7	0	0	0	0	3	5	0	0	0	0
DB006F24	AD005E18	MTA1	BC2	GLE2	BC2	32	28	0	0	0	0	1	1	0	0	0	0	8	2	0	0	0	0	0	0	0	0	0	0
DB005B22	AD004H3	MTA1	BC1	GLE2	BC1	23	75	0	0	0	0	0	4	0	0	0	0	35	4	0	0	0	0	4	9	0	0	0	0
DB006F24	AD004H3	MTA1	BC2	GLE2	BC1	64	40	0	0	0	0	4	5	0	0	0	0	37	7	0	0	0	0	3	9	0	0	0	0
DB006F24	AD009M9	MTA1	BC2	HMS1	BC2	10	0	0	0	0	0	0	0	0	0	0	0	0	1	0	0	0	0	0	4	0	0	0	0
DB005B22	AD009M9	MTA1	BC1	HMS1	BC2	0	0	0	0	0	0	1	0	0	0	0	0	0	7	0	0	0	0	0	0	0	0	0	0
DB005B22	AD009C8	MTA1	BC1	HRD1	BC2	45	118	0	0	0	0	6	13	5	0	0	6	7	9	0	0	0	0	13	24	0	0	0	0
DB006F24	AD009C8	MTA1	BC2	HRD1	BC2	62	54	0	0	0	0	2	15	0	0	0	0	51	40	9	0	0	0	23	11	0	0	0	0
DB006F24	AD009A24	MTA1	BC2	HRD1	BC1	0	0	0	0	0	0	0	1	0	0	0	0	0	0	0	0	0	0	0	0	0	0	0	0
DB005B22	AD003J12	MTA1	BC1	HUL5	BC4	0	12	0	0	0	7	5	6	0	0	0	0	13	5	0	0	0	0	1	18	0	2	0	0
DB006F24	AD003J12	MTA1	BC2	HUL5	BC4	17	68	0	0	0	0	5	21	0	0	0	0	24	8	3	0	0	0	3	6	0	0	0	0
DB005B22	AD0002J11	MTA1	BC1	HUL5	BC2	5	0	0	0	0	0	0	0	0	0	0	0	18	1	0	0	0	0	2	3	0	0	0	0
DB006F24	AD0002J11	MTA1	BC2	HUL5	BC2	23	0	0	0	0	0	1	7	0	0	0	0	20	5	0	0	0	0	3	0	0	0	0	0
DB005B22	ADPRS10BC1	MTA1	BC1	IKZF1	BC1	9	27	0	0	0	0	2	2	0	0	0	0	2	1	0	6	0	0	2	0	0	0	0	0
DB006F24	ADPRS10BC1	MTA1	BC2	IKZF1	BC1	0	6	0	0	0	0	1	11	7	0	0	0	8	3	0	0	0	0	2	2	0	0	0	0
DB005B22	ADPRS10BC4	MTA1	BC1	IKZF1	BC2	11	12	0	0	0	0	2	1	0	0	0	0	0	0	0	0	0	0	0	6	0	0	0	0
DB006F24	ADPRS10BC4	MTA1	BC2	IKZF1	BC2	0	0	0	0	0	0	8	1	0	0	0	0	3	4	0	0	0	0	0	0	6	0	0	0
DB005B22	AD004A4	MTA1	BC1	IKZF5	BC2	57	189	0	0	0	0	3	8	0	0	0	0	20	5	0	0	0	0	8	16	0	0	0	0
DB006F24	AD004A4	MTA1	BC2	IKZF5	BC2	23	111	0	0	0	3	2	1	0	0	0	0	30	19	0	0	0	0	16	39	0	0	0	0
DB006F24	AD009K19	MTA1	BC2	KAP114	BC1	0	18	0	0	0	0	2	1	0	0	0	0	0	0	0	0	0	0	0	0	0	0	0	0
DB005B22	AD009M13	MTA1	BC1	KAP114	BC2	17	16	0	0	0	0	3	1	0	0	0	0	0	2	0	0	0	0	5	0	0	0	0	0
DB006F24	AD009M13	MTA1	BC2	KAP114	BC2	0	63	0	0	0	0	4	3	0	0	0	0	0	0	0	0	0	0	0	0	0	0	0	0
DB005B22	AD009K19	MTA1	BC1	KAP114	BC1	0	0	0	0	0	0	0	1	0	0	0	0	3	1	0	0	0	0	0	2	0	0	0	0
DB005B22	AD003C15	MTA1	BC1	KAP122	BC3	54	83	0	0	0	0	9	19	0	0	0	0	22	19	0	0	0	0	10	9	0	0	0	0
DB006F24	AD003C15	MTA1	BC2	KAP122	BC3	34	97	0	0	0	0	12	27	0	0	0	0	58	16	0	0	0	0	13	11	0	0	0	0
DB005B22	AD005L15	MTA1	BC1	KAP122	BC2	0	5	0	0	0	0	0	4	0	0	0	0	2	3	0	0	0	0	1	6	0	0	0	0
DB006F24	AD005L15	MTA1	BC2	KAP122	BC2	2	0	0	0	0	0	8	4	0	0	0	0	1	0	0	0	0	0	0	0	0	0	0	0
DB005B22	AD004N15	MTA1	BC1	KAP122	BC1	0	6	0	0	0	0	2	2	0	0	0	0	6	5	0	0	0	0	3	1	0	0	0	0
DB006F24	AD004N15	MTA1	BC2	KAP122	BC1	0	0	0	0	0	0	0	4	0	0	0	0	5	1	0	0	0	0	0	9	0	0	0	0
DB005B22	AD004E9	MTA1	BC1	KAP123	BC1	0	37	0	0	0	0	0	2	0	0	0	0	0	0	0	0	0	0	0	0	0	0	0	0
DB006F24	AD004E9	MTA1	BC2	KAP123	BC1	5	0	0	0	0	0	0	2	0	0	0	0	2	0	0	0	0	0	0	3	0	0	0	0
DB005B22	AD005C1	MTA1	BC1	KAP123	BC2	47	0	0	0	0	0	17	23	0	0	0	0	49	13	0	0	0	0	0	8	0	0	0	0
DB006F24	AD005C1	MTA1	BC2	KAP123	BC2	21	62	0	0	0	0	7	20	0	0	0	0	27	3	0	0	0	0	1	15	0	0	0	0
DB005B22	AD004I5	MTA1	BC1	KAP95	BC1	0	16	0	0	0	0	1	0	0	0	0	0	0	0	0	0	0	0	0	0	0	0	0	0
DB005B22	AD005G4	MTA1	BC1	KAP95	BC2	4	0	0	0	0	0	0	8	0	0	0	0	4	4	0	0	0	0	0	0	0	0	0	0
DB006F24	AD005G4	MTA1	BC2	KAP95	BC2	0	0	0	0	0	0	0	0	0	0	0	0	3	0	0	0	0	0	0	0	0	0	0	0
DB005B22	AD009M2	MTA1	BC1	MAD2	BC1	9	116	0	0	0	0	9	7	0	0	0	0	77	32	0	0	0	0	6	10	0	0	0	0
DB006F24	AD009M2	MTA1	BC2	MAD2	BC1	32	52	0	0	0	0	3	22	2	0	0	0	55	3	0	0	0	0	11	27	0	0	0	0
DB005B22	AD009M12	MTA1	BC1	MAD2	BC2	18	54	0	0	0	0	2	0	0	0	0	0	25	5	0	0	0	0	5	14	0	0	0	0
DB006F24	AD009M12	MTA1	BC2	MAD2	BC2	20	27	0	0	0	0	0	4	0	0	0	0	1	0	0	0	0	0	0	0	0	0	0	0
DB005B22	AD009C16	MTA1	BC1	MEX67	BC2	47	41	0	0	0	0	2	14	0	0	0	0	35	3	0	0	0	0	9	14	0	0	0	0
DB006F24	AD009C16	MTA1	BC2	MEX67	BC2	21	73	0	0	0	0	8	10	0	0	0	0	14	15	0	0	0	0	4	7	0	0	0	0
DB005B22	ADPRS1BC1	MTA1	BC1	MORF4L1	BC1	10	32	0	0	0	0	0	2	0	0	0	0	20	1	0	0	0	0	5	6	0	0	0	0
DB006F24	ADPRS1BC1	MTA1	BC2	MORF4L1	BC1	34	46	0	0	0	0	4	11	0	0	0	0	5	10	0	0	0	0	7	25	1	0	0	0
DB005B22	AD0002H10	MTA1	BC1	MORF4L1	BC2	96	205	0	0	0	0	8	16	0	0	0	0	41	13	0	0	0	0	10	26	0	0	0	0
DB006F24	AD0002H10	MTA1	BC2	MORF4L1	BC2	56	74	0	0	0	0	7	16	0	0	0	0	38	12	0	0	0	0	1	46	0	0	0	0
DB005B22	AD003H9	MTA1	BC1	MRFAP1	BC2	43	28	0	0	0	0	8	7	0	0	0	0	32	8	0	0	0	0	16	17	1	0	0	0
DB006F24	AD003H9	MTA1	BC2	MRFAP1	BC2	30	88	0	0	0	0	8	18	0	0	0	0	43	21	0	0	0	0	3	10	0	0	0	0
DB005B22	AD0002F19	MTA1	BC1	MRFAP1	BC1	39	26	0	0	0	0	8	13	0	1	0	0	42	28	0	0	0	0	8	12	0	0	0	0
DB006F24	AD0002F19	MTA1	BC2	MRFAP1	BC1	79	66	0	0	0	0	6	15	0	0	0	0	44	16	0	0	0	0	15	28	0	0	0	0
DB005B22	ADPRS3BC4	MTA1	BC1	MRFAP1L1	BC2	31	30	0	0	0	0	6	24	0	0	0	0	61	24	0	0	0	0	8	19	0	0	0	1
DB006F24	ADPRS3BC4	MTA1	BC2	MRFAP1L1	BC2	25	102	0	0	0	0	11	29	0	0	0	0	71	38	0	0	0	0	13	47	2	6	3	0
DB005B22	ADPRS3BC1	MTA1	BC1	MRFAP1L1	BC1	7	0	0	0	0	0	1	7	0	0	0	0	4	9	0	0	0	0	1	2	0	0	0	0
DB006F24	ADPRS3BC1	MTA1	BC2	MRFAP1L1	BC1	0	23	0	0	0	0	2	0	0	0	0	0	20	12	0	0	0	0	9	15	0	0	0	0
DB005B22	ADPRS11BC2	MTA1	BC1	MTA1	BC2	33	25	0	0	0	0	14	6	0	0	0	0	20	9	0	0	0	0	2	4	0	0	0	0
DB006F24	ADPRS11BC2	MTA1	BC2	MTA1	BC2	6	109	0	0	0	0	3	19	0	0	0	0	23	4	0	0	0	0	3	20	0	0	0	0
DB005B22	ADPRS11BC1	MTA1	BC1	MTA1	BC1	30	81	0	0	12	0	20	10	0	0	0	0	14	9	0	0	0	0	6	17	0	0	0	0
DB006F24	ADPRS11BC1	MTA1	BC2	MTA1	BC1	50	107	0	0	0	0	1	8	0	0	0	0	42	8	0	0	0	0	5	11	0	0	0	0
DB005B22	AD009A5	MTA1	BC1	MTR2	BC1	17	0	0	0	0	0	1	2	0	0	0	0	0	7	0	0	0	0	3	9	0	0	0	0
DB005B22	AD009C21	MTA1	BC1	MTR2	BC2	8	104	0	0	0	0	0	0	0	0	0	0	1	5	0	0	0	0	2	14	0	0	0	0
DB006F24	AD009C21	MTA1	BC2	MTR2	BC2	18	28	0	0	0	0	0	3	0	0	0	0	16	6	0	0	0	0	1	14	0	0	0	0
DB006F24	AD009A5	MTA1	BC2	MTR2	BC1	0	0	0	0	0	0	3	0	0	0	0	0	5	5	0	0	0	0	1	1	0	0	0	0
DB005B22	AD005C4	MTA1	BC1	NAS2	BC2	35	37	0	0	0	0	5	5	0	0	0	0	9	11	0	0	0	0	4	15	0	0	0	0
DB006F24	AD005C4	MTA1	BC2	NAS2	BC2	4	0	0	0	0	0	1	9	0	0	0	0	22	7	0	0	0	0	6	9	0	0	0	0
DB005B22	AD004E20	MTA1	BC1	NAS2	BC1	0	60	0	0	0	0	3	6	0	0	0	0	38	7	0	0	0	0	0	17	0	0	0	0
DB006F24	AD004E20	MTA1	BC2	NAS2	BC1	32	26	0	0	0	0	8	7	0	0	0	0	30	7	0	0	0	0	1	11	0	0	0	0
DB005B22	AD005F17	MTA1	BC1	NAS6	BC2	9	85	0	0	0	0	6	32	0	0	0	0	56	21	1	0	0	0	4	19	0	0	0	0
DB006F24	AD005F17	MTA1	BC2	NAS6	BC2	90	72	0	0	0	0	9	18	0	0	0	0	49	12	0	0	0	0	7	11	0	0	0	0
DB005B22	AD004H18	MTA1	BC1	NAS6	BC1	43	80	0	0	0	0	5	15	0	0	0	0	35	17	0	0	0	0	11	16	0	0	0	0
DB006F24	AD004H18	MTA1	BC2	NAS6	BC1	44	127	0	0	0	0	8	18	0	0	0	0	47	19	0	0	0	0	21	32	0	0	1	0
DB005B22	ADPRS12BC1	MTA1	BC1	NMI	BC2	0	18	0	0	0	0	0	7	0	0	0	0	0	4	0	0	0	0	0	4	0	0	0	0
DB006F24	ADPRS12BC1	MTA1	BC2	NMI	BC2	0	18	0	0	0	0	0	1	0	0	0	0	0	12	0	0	0	0	0	12	0	0	0	0
DB005B22	ADPRS12BC2	MTA1	BC1	NMI	BC1	42	0	0	0	0	0	8	1	0	0	0	0	33	2	0	0	0	0	6	6	0	0	0	0
DB006F24	ADPRS12BC2	MTA1	BC2	NMI	BC1	0	31	0	0	0	0	7	5	0	0	0	0	4	14	0	0	0	0	3	2	0	0	0	0
DB005B22	AD009E14	MTA1	BC1	NPL4	BC2	9	4	0	0	0	0	4	3	0	0	0	0	10	2	0	0	0	0	5	3	0	0	0	0
DB006F24	AD009E14	MTA1	BC2	NPL4	BC2	12	29	0	0	0	0	4	2	0	0	0	0	0	2	0	0	0	0	0	1	0	0	0	0
DB005B22	AD009E2	MTA1	BC1	NPL4	BC1	14	279	0	0	0	0	18	27	0	0	0	0	39	19	0	0	0	0	11	11	0	3	0	0
DB006F24	AD009E2	MTA1	BC2	NPL4	BC1	80	136	0	0	0	0	6	14	0	0	0	0	29	27	0	0	0	0	17	19	0	0	0	0
DB005B22	AD004P22	MTA1	BC1	NSP1	BC1	17	8	0	0	0	0	0	3	0	0	0	0	7	0	0	0	0	0	1	1	0	0	0	0
DB006F24	AD004P22	MTA1	BC2	NSP1	BC1	0	5	0	0	0	0	0	0	0	0	0	0	11	4	0	0	0	0	0	4	0	0	0	0
DB005B22	AD005O3	MTA1	BC1	NSP1	BC2	0	33	0	0	0	0	0	0	0	0	0	0	0	0	0	0	0	0	0	0	0	0	0	0
DB006F24	AD005O3	MTA1	BC2	NSP1	BC2	10	0	0	0	0	0	0	0	0	0	0	0	0	0	0	0	0	0	0	0	0	0	0	0
DB005B22	AD003C14	MTA1	BC1	NUP1	BC2	1	48	0	0	0	0	7	17	0	0	0	0	40	7	0	0	0	0	4	22	0	0	0	0
DB006F24	AD003C14	MTA1	BC2	NUP1	BC2	3	31	0	0	0	0	0	10	0	0	0	0	18	10	0	0	0	0	7	5	0	0	0	0
DB005B22	AD004B18	MTA1	BC1	NUP1	BC4	6	20	0	0	0	0	3	5	0	0	0	0	0	4	0	0	0	0	3	2	0	0	0	0
DB006F24	AD004B18	MTA1	BC2	NUP1	BC4	0	1	0	0	0	0	6	5	0	0	0	0	17	4	0	0	0	0	1	0	0	0	0	0
DB006F24	AD009G20	MTA1	BC2	NUP100	BC2	1	0	0	0	0	0	0	0	0	0	0	0	0	2	0	0	0	0	0	0	0	0	0	0
DB006F24	AD009I15	MTA1	BC2	NUP100	BC1	0	23	0	0	0	0	0	1	0	0	0	0	13	0	0	0	0	0	0	5	0	0	0	0
DB005B22	AD009I15	MTA1	BC1	NUP100	BC1	0	0	0	0	0	0	2	1	0	0	0	0	2	2	0	0	0	0	0	0	0	0	0	0
DB005B22	AD003G3	MTA1	BC1	NUP116	BC1	10	0	0	0	0	0	0	0	0	0	0	0	0	0	0	0	0	0	0	0	0	0	0	0
DB006F24	AD003G3	MTA1	BC2	NUP116	BC1	24	0	0	0	0	0	0	0	0	0	0	0	0	0	0	0	0	0	0	0	0	0	0	0
DB005B22	AD003P23	MTA1	BC1	NUP133	BC2	22	104	0	0	0	0	6	0	0	0	0	0	8	5	0	0	0	0	7	19	0	0	0	0
DB006F24	AD003P23	MTA1	BC2	NUP133	BC2	41	61	0	0	21	0	0	12	0	0	0	0	11	2	0	0	0	0	5	5	0	0	0	0
DB005B22	AD003B5	MTA1	BC1	NUP133	BC1	3	0	0	0	0	0	1	12	0	0	0	0	0	0	0	0	0	0	0	0	0	0	0	0
DB006F24	AD003B5	MTA1	BC2	NUP133	BC1	14	0	0	0	0	0	0	4	0	0	0	0	0	1	0	0	0	0	1	0	0	0	0	0
DB005B22	AD005N3	MTA1	BC1	NUP157	BC2	5	8	0	0	0	0	3	4	0	0	0	0	2	2	0	0	0	0	7	11	0	0	0	0
DB006F24	AD005N3	MTA1	BC2	NUP157	BC2	0	5	0	0	0	0	4	1	0	0	0	0	1	0	0	0	0	0	0	0	0	0	0	0
DB006F24	AD004O15	MTA1	BC2	NUP157	BC1	29	0	0	0	0	0	0	0	0	0	0	0	0	3	0	0	0	0	0	0	0	0	0	0
DB005B22	AD004O15	MTA1	BC1	NUP157	BC1	0	0	0	0	0	0	0	1	0	0	0	0	0	0	0	0	0	0	0	2	0	0	0	0
DB005B22	AD009K6	MTA1	BC1	NUP170	BC2	17	8	0	0	0	8	5	3	0	0	0	0	10	6	0	0	0	0	4	3	0	0	0	0
DB006F24	AD009K6	MTA1	BC2	NUP170	BC2	0	17	0	0	0	0	2	1	0	0	0	0	5	7	0	0	0	0	3	0	0	0	0	0
DB005B22	AD009I10	MTA1	BC1	NUP170	BC1	0	50	0	0	0	0	4	0	0	0	0	0	22	3	0	0	0	0	0	3	0	0	0	0
DB006F24	AD009I10	MTA1	BC2	NUP170	BC1	0	0	0	0	0	0	0	5	0	0	0	0	5	1	0	0	0	0	0	8	0	0	0	0
DB005B22	AD0002G5	MTA1	BC1	NUP188	BC1	3	15	0	0	0	0	0	4	0	0	0	0	0	2	0	0	0	0	0	0	0	0	0	0
DB006F24	AD003E4	MTA1	BC2	NUP188	BC2	13	78	0	0	0	0	9	3	0	0	0	0	25	11	0	0	0	0	11	8	0	0	0	0
DB006F24	AD0002G5	MTA1	BC2	NUP188	BC1	0	0	0	0	0	0	0	1	0	0	0	0	0	0	0	0	0	0	0	17	0	0	0	0
DB005B22	AD003E4	MTA1	BC1	NUP188	BC2	0	0	0	0	0	0	3	1	0	0	0	0	9	6	0	0	0	0	5	5	0	0	0	0
DB005B22	AD005J19	MTA1	BC1	NUP42	BC2	42	39	0	0	0	0	10	16	0	0	0	0	31	25	0	0	1	2	9	17	0	0	0	0
DB006F24	AD005J19	MTA1	BC2	NUP42	BC2	106	68	0	0	0	0	6	7	0	0	0	0	17	27	0	0	0	0	4	15	0	0	0	0
DB005B22	AD004L17	MTA1	BC1	NUP42	BC1	5	49	0	0	0	0	7	13	0	0	0	0	33	15	0	0	0	0	3	19	1	0	0	0
DB006F24	AD004L17	MTA1	BC2	NUP42	BC1	16	84	0	0	0	0	4	4	0	0	0	0	63	5	0	0	0	0	4	8	0	0	0	0
DB005B22	AD0002G16	MTA1	BC1	NUP49	BC1	38	50	0	0	0	0	8	18	0	0	0	0	8	4	0	0	0	0	3	9	0	0	0	0
DB006F24	AD0002G16	MTA1	BC2	NUP49	BC1	0	4	0	0	0	0	5	11	0	0	0	0	31	1	0	0	0	0	0	2	0	0	0	0
DB005B22	AD003F11	MTA1	BC1	NUP49	BC3	11	15	0	0	0	0	6	3	0	0	0	0	31	3	0	0	0	0	8	0	0	0	0	0
DB006F24	AD003F11	MTA1	BC2	NUP49	BC3	25	0	0	0	0	0	3	3	0	0	0	0	5	7	0	0	0	0	1	5	6	0	0	0
DB005B22	AD009P8	MTA1	BC1	NUP53	BC1	0	9	0	0	0	0	0	0	0	0	0	0	5	8	0	0	0	0	0	0	0	0	0	0
DB006F24	AD009P8	MTA1	BC2	NUP53	BC1	0	15	0	0	0	0	0	0	0	0	0	0	4	4	0	0	0	0	2	0	0	0	0	0
DB005B22	AD009P16	MTA1	BC1	NUP53	BC2	9	32	0	0	0	0	5	6	0	0	0	0	40	13	0	0	0	0	8	15	0	0	0	0
DB006F24	AD009P16	MTA1	BC2	NUP53	BC2	0	135	0	0	0	0	12	10	0	0	0	0	37	9	0	0	0	0	10	4	0	0	0	0
DB005B22	AD004L9	MTA1	BC1	NUP57	BC1	0	70	0	0	0	0	0	6	0	0	0	0	5	2	0	0	0	0	0	2	0	0	0	0
DB005B22	AD005J5	MTA1	BC1	NUP57	BC2	5	85	0	0	0	0	2	3	0	0	0	0	12	7	0	0	0	0	0	6	0	0	0	0
DB006F24	AD005J5	MTA1	BC2	NUP57	BC2	11	0	0	0	0	0	1	5	0	0	0	0	0	3	0	0	0	0	4	0	0	0	0	0
DB006F24	AD004L9	MTA1	BC2	NUP57	BC1	0	0	0	0	0	0	1	5	0	0	0	0	3	0	0	0	0	0	0	0	0	0	0	0
DB005B22	AD005A23	MTA1	BC1	NUP60	BC1	46	0	0	0	0	0	1	9	0	0	0	0	7	2	0	0	0	0	0	4	0	0	0	0
DB005B22	AD005A19	MTA1	BC1	NUP60	BC2	25	55	0	0	0	0	5	9	0	0	0	0	14	9	0	0	0	0	11	19	0	0	0	0
DB006F24	AD005A19	MTA1	BC2	NUP60	BC2	0	72	0	0	0	0	1	2	0	0	0	0	30	4	0	0	0	0	7	11	0	0	0	0
DB006F24	AD005A23	MTA1	BC2	NUP60	BC1	0	0	0	0	0	0	0	7	0	0	0	0	3	5	0	0	0	0	1	12	0	0	0	0
DB005B22	AD009O3	MTA1	BC1	NUP82	BC1	46	0	0	0	0	0	5	7	0	0	0	0	9	7	0	0	0	0	2	1	0	0	0	0
DB006F24	AD009O3	MTA1	BC2	NUP82	BC1	41	12	0	0	0	0	0	0	0	0	0	0	2	4	0	0	0	0	4	7	0	0	0	0
DB005B22	AD009A6	MTA1	BC1	NUP82	BC2	8	0	0	0	0	0	0	0	0	0	0	0	0	0	0	0	0	0	0	0	0	0	0	0
DB006F24	AD009A6	MTA1	BC2	NUP82	BC2	0	24	0	0	0	0	0	0	0	0	0	0	0	0	0	0	0	0	0	0	0	0	0	0
DB006F24	AD0002P23	MTA1	BC2	NUP84	BC1	10	49	0	0	0	0	4	0	0	0	0	0	3	2	0	0	0	0	0	0	0	0	0	0
DB005B22	AD003P7	MTA1	BC1	NUP84	BC3	34	146	0	0	0	0	7	11	0	0	3	2	29	23	0	0	0	0	7	20	0	0	0	0
DB006F24	AD003P7	MTA1	BC2	NUP84	BC3	13	57	0	0	0	0	10	17	0	3	0	0	27	23	1	0	0	0	7	12	0	0	0	0
DB005B22	AD0002P23	MTA1	BC1	NUP84	BC1	0	0	0	0	0	0	0	1	0	0	0	0	0	0	0	0	0	0	0	0	0	0	0	0
DB005B22	AD003O13	MTA1	BC1	NUP85	BC2	4	10	0	0	0	0	2	0	0	0	0	0	3	1	0	0	0	0	1	6	0	0	0	0
DB006F24	AD003O13	MTA1	BC2	NUP85	BC2	17	0	0	0	0	0	2	5	0	0	0	0	7	1	0	0	0	0	2	1	0	0	0	0
DB005B22	AD0002P10	MTA1	BC1	NUP85	BC1	0	25	0	0	0	0	0	0	0	0	0	0	4	20	0	0	0	0	1	8	0	0	0	0
DB006F24	AD0002P10	MTA1	BC2	NUP85	BC1	5	0	0	0	7	0	0	1	0	0	0	0	1	0	0	0	0	0	0	3	0	0	0	0
DB005B22	AD004L21	MTA1	BC1	PER33	BC1	44	188	0	0	0	0	17	24	0	0	0	0	47	21	0	0	0	0	13	29	0	0	0	0
DB006F24	AD004L21	MTA1	BC2	PER33	BC1	91	154	0	0	0	0	18	22	0	0	0	0	90	25	0	0	0	0	11	46	0	0	0	0
DB005B22	AD005K7	MTA1	BC1	PER33	BC2	48	52	0	0	0	0	13	9	0	0	0	0	46	32	0	0	0	0	14	48	0	0	0	0
DB006F24	AD005K7	MTA1	BC2	PER33	BC2	56	134	0	0	0	0	16	20	0	0	0	0	91	39	0	0	0	0	15	48	0	0	0	0
DB005B22	ADPRS17BC2	MTA1	BC1	PIAS1	BC1	25	83	0	0	0	0	6	13	0	0	0	0	1	10	0	0	0	0	1	12	0	0	0	0
DB006F24	ADPRS17BC2	MTA1	BC2	PIAS1	BC1	46	24	0	0	0	0	3	8	0	0	0	0	51	22	0	0	0	0	7	6	0	0	0	0
DB005B22	ADPRS17BC1	MTA1	BC1	PIAS1	BC2	11	69	0	0	0	0	2	18	2	0	0	0	26	6	0	0	0	0	15	14	0	0	0	0
DB006F24	ADPRS17BC1	MTA1	BC2	PIAS1	BC2	10	53	0	0	0	0	5	8	0	0	0	0	15	1	0	0	0	0	12	12	0	0	0	0
DB005B22	AD003C10	MTA1	BC1	PIK3CB	BC2	46	87	0	0	0	0	4	13	0	0	0	0	24	6	0	0	0	0	2	13	0	0	0	0
DB006F24	AD003C10	MTA1	BC2	PIK3CB	BC2	24	17	0	0	0	4	2	4	0	0	0	0	13	3	0	0	0	0	6	0	0	0	0	0
DB005B22	AD0002O23	MTA1	BC1	PIK3CB	BC1	0	66	0	0	0	0	1	8	0	0	0	0	0	5	0	0	0	0	2	13	0	0	0	0
DB006F24	AD0002O23	MTA1	BC2	PIK3CB	BC1	0	63	0	0	0	0	1	9	0	0	0	0	0	6	0	0	0	0	1	9	0	0	0	0
DB005B22	ADPRS8BC1	MTA1	BC1	PIK3R1	BC1	72	109	0	0	0	0	13	21	0	0	0	0	47	11	0	0	3	0	13	25	0	0	0	0
DB006F24	ADPRS8BC1	MTA1	BC2	PIK3R1	BC1	153	101	0	0	0	0	10	32	0	0	0	0	27	7	0	0	0	0	6	15	0	0	0	0
DB005B22	AD009I23	MTA1	BC1	PML39	BC1	22	18	0	0	0	0	0	0	0	0	0	0	0	0	0	0	0	0	0	0	0	0	0	0
DB006F24	AD009I23	MTA1	BC2	PML39	BC1	9	41	0	0	0	0	0	0	0	0	0	0	0	0	0	0	0	0	0	0	0	0	0	0
DB005B22	AD009K7	MTA1	BC1	PML39	BC2	3	26	0	0	0	0	0	0	0	0	0	0	0	0	0	0	0	0	0	0	0	0	0	0
DB006F24	AD009K7	MTA1	BC2	PML39	BC2	59	47	0	0	0	0	0	0	0	0	0	0	0	0	0	0	0	0	0	0	0	0	0	0
DB005B22	AD004P17	MTA1	BC1	POM33	BC1	24	144	0	0	0	0	8	16	0	0	0	0	28	6	0	0	0	0	4	6	1	0	0	0
DB006F24	AD004P17	MTA1	BC2	POM33	BC1	11	50	0	0	0	0	3	9	0	0	0	0	18	9	0	0	0	0	1	1	0	0	1	0
DB005B22	AD005O2	MTA1	BC1	POM33	BC2	12	0	0	0	0	0	3	4	0	0	0	0	42	6	0	0	0	0	3	10	0	0	0	0
DB006F24	AD005O2	MTA1	BC2	POM33	BC2	0	0	0	0	0	0	4	10	0	0	0	0	23	1	0	0	0	0	9	8	0	0	0	0
DB005B22	AD005L2	MTA1	BC1	POM34	BC2	6	15	0	0	0	0	6	11	0	0	0	0	1	3	0	0	0	0	3	3	0	0	0	0
DB006F24	AD005L2	MTA1	BC2	POM34	BC2	8	0	0	0	0	0	1	6	0	0	0	0	13	3	0	0	0	0	0	6	0	0	0	0
DB005B22	AD004M18	MTA1	BC1	POM34	BC1	107	153	0	0	0	0	10	20	0	0	0	0	75	27	0	0	0	0	28	28	0	0	0	0
DB006F24	AD004M18	MTA1	BC2	POM34	BC1	41	147	0	0	0	0	16	36	0	0	0	0	81	24	0	0	0	0	13	39	0	0	0	0
DB005B22	AD003L12	MTA1	BC1	POT1	BC2	65	114	0	0	0	0	9	24	0	0	0	0	73	29	0	0	0	0	17	39	0	0	0	0
DB006F24	AD003L12	MTA1	BC2	POT1	BC2	36	109	0	0	0	0	21	17	0	0	0	0	36	14	0	0	0	0	16	27	0	0	0	0
DB005B22	AD0002N2	MTA1	BC1	POT1	BC1	0	6	0	0	0	0	4	2	0	0	0	0	9	2	0	0	0	0	0	10	0	0	0	0
DB006F24	AD0002N2	MTA1	BC2	POT1	BC1	0	0	0	0	0	0	0	0	0	0	0	0	0	0	0	0	0	0	0	7	0	0	0	0
DB005B22	AD010K20	MTA1	BC1	PRE1	BC1	10	23	0	0	0	0	5	2	0	0	0	0	0	0	0	0	0	0	0	0	0	0	0	0
DB006F24	AD010K20	MTA1	BC2	PRE1	BC1	0	0	0	0	0	0	3	1	0	0	0	0	0	8	0	0	0	0	0	3	0	0	0	0
DB005B22	AD003C4	MTA1	BC1	PRE10	BC3	34	99	0	0	0	0	11	22	0	0	0	0	20	2	0	0	0	0	4	4	0	0	0	0
DB006F24	AD003C4	MTA1	BC2	PRE10	BC3	38	136	0	0	0	0	7	15	0	0	0	0	0	4	0	0	0	0	6	15	0	0	0	0
DB005B22	AD003C7	MTA1	BC1	PRE10	BC1	34	59	0	0	0	0	7	9	0	0	0	0	19	18	0	0	0	0	14	29	0	0	0	0
DB006F24	AD003C7	MTA1	BC2	PRE10	BC1	37	54	0	0	0	0	13	8	0	0	0	0	26	11	0	0	0	0	3	4	0	0	0	0
DB005B22	AD004B5	MTA1	BC1	PRE10	BC2	33	65	0	0	0	0	0	10	1	0	0	0	25	25	0	0	0	0	3	14	0	0	0	0
DB006F24	AD004B5	MTA1	BC2	PRE10	BC2	26	146	0	0	0	0	8	13	0	0	0	0	9	26	0	2	0	0	3	11	0	0	0	0
DB005B22	AD005J11	MTA1	BC1	PRE2	BC2	34	51	0	0	0	0	8	3	4	0	0	0	9	4	0	0	0	0	1	7	0	0	0	0
DB006F24	AD005J11	MTA1	BC2	PRE2	BC2	52	34	0	0	0	0	4	10	0	0	0	0	9	2	0	0	0	0	11	29	0	0	0	0
DB005B22	AD004L11	MTA1	BC1	PRE2	BC1	6	59	0	0	0	0	2	6	0	0	0	0	17	6	0	0	0	0	3	7	0	0	0	0
DB006F24	AD004L11	MTA1	BC2	PRE2	BC1	20	31	0	0	0	0	10	5	0	0	0	0	17	6	0	0	0	0	3	7	0	0	0	0
DB005B22	AD009M10	MTA1	BC1	PRE3	BC2	15	6	0	0	0	0	0	0	0	0	0	0	0	0	0	0	0	0	0	0	0	0	0	0
DB006F24	AD009M10	MTA1	BC2	PRE3	BC2	0	33	0	0	0	0	0	0	0	0	0	0	0	0	0	0	0	0	0	0	0	0	0	0
DB005B22	AD005A14	MTA1	BC1	PRE4	BC2	46	297	0	0	0	0	26	76	0	0	0	0	277	91	0	0	0	0	43	117	0	0	1	0
DB006F24	AD005A14	MTA1	BC2	PRE4	BC2	189	123	0	0	0	0	10	28	0	0	0	0	229	81	0	0	0	0	43	128	0	0	0	0
DB005B22	AD004D5	MTA1	BC1	PRE4	BC1	1	0	0	0	0	0	0	1	0	0	0	0	0	3	0	0	0	0	7	4	0	0	0	0
DB006F24	AD004D5	MTA1	BC2	PRE4	BC1	0	17	0	0	0	0	3	2	0	0	0	0	13	1	0	0	0	0	0	6	0	0	0	0
DB005B22	AD005H7	MTA1	BC1	PRE5	BC2	13	44	0	0	0	0	0	0	0	0	0	0	0	0	0	0	0	0	0	0	0	0	0	0
DB005B22	AD004J14	MTA1	BC1	PRE5	BC1	51	100	0	0	0	0	6	4	0	0	0	0	43	16	0	0	0	0	9	34	0	0	0	0
DB006F24	AD004J14	MTA1	BC2	PRE5	BC1	30	100	0	0	0	0	6	19	0	0	0	0	25	16	0	0	0	0	6	32	0	0	0	0
DB006F24	AD005H7	MTA1	BC2	PRE5	BC2	0	0	0	0	0	0	1	0	0	0	0	0	0	0	0	0	0	0	0	0	0	0	0	0
DB005B22	AD003F24	MTA1	BC1	PRE6	BC2	19	38	0	0	0	0	10	20	0	0	0	0	3	26	0	0	0	0	6	31	0	0	0	0
DB006F24	AD003F24	MTA1	BC2	PRE6	BC2	53	45	0	0	0	0	5	4	0	0	0	0	29	11	0	0	0	0	6	11	0	0	0	0
DB005B22	AD0002H1	MTA1	BC1	PRE6	BC1	20	70	0	0	0	0	5	9	0	0	0	0	23	3	0	0	0	0	0	3	0	0	0	0
DB006F24	AD0002H1	MTA1	BC2	PRE6	BC1	27	37	0	0	0	0	6	7	0	0	0	0	21	16	0	0	0	0	2	9	0	0	0	0
DB005B22	AD004E13	MTA1	BC1	PRE7	BC1	2	36	0	0	0	0	4	16	0	1	0	0	11	9	0	0	0	0	4	11	0	0	0	0
DB006F24	AD004E13	MTA1	BC2	PRE7	BC1	7	37	0	0	0	0	6	19	0	0	0	0	15	12	0	0	0	0	6	6	0	0	0	0
DB005B22	AD010G4	MTA1	BC1	PRE7	BC2	52	60	0	0	0	0	12	24	0	0	0	0	40	4	0	0	0	0	2	25	0	0	0	0
DB006F24	AD010G4	MTA1	BC2	PRE7	BC2	32	114	0	0	0	0	14	23	0	0	0	0	52	23	0	0	0	0	8	32	0	0	0	0
DB006F24	AD005K21	MTA1	BC2	PRE8	BC2	4	0	0	0	0	0	0	0	0	0	0	0	0	1	0	0	0	0	0	0	0	0	0	0
DB005B22	AD004M8	MTA1	BC1	PRE8	BC1	0	0	0	0	0	0	1	1	0	0	0	0	0	0	0	0	0	0	0	2	0	0	0	0
DB006F24	AD004M8	MTA1	BC2	PRE8	BC1	0	0	0	0	0	0	4	0	0	0	0	0	0	2	0	0	0	0	0	0	0	0	0	0
DB005B22	AD003L20	MTA1	BC1	PSMD4	BC2	29	99	24	0	0	0	1	13	0	0	0	0	35	20	0	0	0	0	7	4	0	0	0	0
DB006F24	AD003L20	MTA1	BC2	PSMD4	BC2	34	125	0	0	0	0	8	11	0	0	0	0	33	5	0	0	0	0	8	13	0	0	0	0
DB005B22	AD0002N6	MTA1	BC1	PSMD4	BC1	46	72	0	0	0	0	14	12	0	0	0	0	39	19	0	0	0	0	10	31	0	0	0	0
DB006F24	AD0002N6	MTA1	BC2	PSMD4	BC1	57	202	0	0	0	0	9	11	0	0	0	0	60	7	0	0	0	0	5	23	0	0	0	0
DB005B22	AD005G19	MTA1	BC1	PUP3	BC2	3	30	0	0	0	0	7	11	0	0	0	0	13	4	0	0	0	0	3	8	0	0	0	0
DB006F24	AD005G19	MTA1	BC2	PUP3	BC2	18	42	0	0	0	0	1	10	0	0	0	0	4	10	0	0	0	0	9	7	0	0	0	0
DB005B22	AD004J6	MTA1	BC1	PUP3	BC1	127	145	0	0	0	0	25	47	0	0	0	0	121	27	0	0	0	0	25	37	0	0	0	0
DB006F24	AD004J6	MTA1	BC2	PUP3	BC1	97	239	0	0	5	0	26	55	0	0	0	5	78	43	0	0	0	0	20	34	0	0	0	0
DB005B22	AD003J11	MTA1	BC1	QKI	BC2	0	0	0	0	0	0	16	36	0	0	0	0	35	13	0	0	0	0	5	17	0	0	0	0
DB006F24	AD003J11	MTA1	BC2	QKI	BC2	0	0	0	0	0	0	13	24	0	0	0	0	5	20	0	0	0	0	0	8	0	0	0	0
DB005B22	AD0002J10	MTA1	BC1	QKI	BC1	0	0	0	0	0	0	3	15	0	0	0	0	7	5	0	0	0	0	7	20	0	0	0	0
DB006F24	AD0002J10	MTA1	BC2	QKI	BC1	0	0	0	0	0	0	7	12	0	0	0	0	39	0	0	0	0	0	0	7	0	0	0	0
DB005B22	AD0002H19	MTA1	BC1	RAD23	BC1	46	122	0	0	0	0	13	30	0	0	0	0	22	15	0	0	0	0	10	16	0	0	0	0
DB006F24	AD0002H19	MTA1	BC2	RAD23	BC1	25	30	0	0	0	0	18	24	0	0	0	0	60	15	0	0	0	0	9	14	0	0	0	0
DB005B22	AD003G8	MTA1	BC1	RAD23	BC2	36	29	0	0	0	0	13	32	0	0	0	0	38	8	0	0	0	0	9	19	0	4	0	0
DB006F24	AD003G8	MTA1	BC2	RAD23	BC2	12	85	0	0	0	0	8	31	0	0	0	0	30	10	0	0	0	2	3	36	0	0	0	0
DB005B22	ADPRS16BC4	MTA1	BC1	RAD23A	BC1	73	72	0	0	0	0	12	18	0	0	0	0	58	11	0	0	0	0	5	29	0	0	0	0
DB006F24	ADPRS16BC4	MTA1	BC2	RAD23A	BC1	50	143	0	0	0	0	5	12	0	0	0	0	21	34	10	0	0	0	9	15	0	0	0	0
DB005B22	ADPRS16BC3	MTA1	BC1	RAD23A	BC2	57	88	0	0	0	0	10	21	0	0	0	0	50	4	0	0	0	0	4	20	0	0	0	0
DB006F24	ADPRS16BC3	MTA1	BC2	RAD23A	BC2	28	103	0	0	0	0	9	24	0	0	0	0	44	13	0	0	0	0	4	14	0	0	0	0
DB006F24	AD004O18	MTA1	BC2	RAD6	BC1	0	0	0	0	0	0	0	0	0	0	0	0	13	0	0	0	0	0	0	2	0	0	0	0
DB005B22	AD004O18	MTA1	BC1	RAD6	BC1	0	0	0	0	0	0	0	0	0	0	0	0	0	0	0	0	0	0	0	2	0	0	0	0
DB005B22	AD003F9	MTA1	BC1	RBBP4	BC2	10	50	0	0	0	0	8	16	0	0	0	0	26	12	0	0	0	0	1	25	0	0	0	0
DB006F24	AD003F9	MTA1	BC2	RBBP4	BC2	0	17	0	0	0	0	4	13	0	0	0	0	19	6	0	0	0	0	9	3	0	0	0	0
DB005B22	AD0002F20	MTA1	BC1	RBBP4	BC1	84	62	0	0	0	0	8	23	0	0	0	0	25	8	0	0	0	0	18	36	0	0	0	0
DB006F24	AD0002F20	MTA1	BC2	RBBP4	BC1	57	212	0	0	0	0	5	20	0	0	0	0	38	30	0	0	0	0	6	23	0	0	0	0
DB005B22	ADPRS14BC4	MTA1	BC1	RBPMS	BC1	14	0	0	0	0	0	1	1	0	0	0	0	16	11	0	0	0	0	10	22	0	0	0	0
DB006F24	ADPRS14BC4	MTA1	BC2	RBPMS	BC1	0	35	0	0	0	0	0	12	0	0	0	0	6	20	0	0	0	0	3	16	0	0	0	0
DB005B22	ADPRS14BC1	MTA1	BC1	RBPMS	BC2	7	63	9	0	0	0	2	6	0	0	0	0	29	5	0	0	0	0	8	12	0	0	0	0
DB006F24	ADPRS14BC1	MTA1	BC2	RBPMS	BC2	17	32	0	0	0	0	3	9	0	0	0	0	69	6	0	0	0	0	4	9	17	4	0	0
DB005B22	AD003K3	MTA1	BC1	REG1	BC1	30	76	0	0	0	0	11	19	3	0	0	0	17	12	0	0	0	0	3	19	0	0	0	0
DB006F24	AD003K3	MTA1	BC2	REG1	BC1	11	92	0	0	9	0	9	18	0	0	0	0	21	0	0	0	0	0	4	7	0	2	0	0
DB005B22	AD009A14	MTA1	BC1	RPN1	BC2	12	37	0	0	0	0	6	3	0	0	0	0	4	13	0	0	0	0	2	0	0	0	0	0
DB006F24	AD009A14	MTA1	BC2	RPN1	BC2	17	14	0	0	0	0	3	1	0	0	0	0	2	3	0	0	0	0	0	5	0	0	0	0
DB005B22	AD009P20	MTA1	BC1	RPN1	BC1	0	59	0	0	0	0	1	4	0	0	0	0	1	1	0	0	0	0	0	10	0	0	0	0
DB006F24	AD009P20	MTA1	BC2	RPN1	BC1	0	0	0	0	0	0	0	1	0	0	0	0	0	7	0	0	0	0	2	2	0	0	0	0
DB005B22	AD009M17	MTA1	BC1	RPN11	BC1	4	59	0	0	0	0	4	12	0	0	0	0	11	7	0	0	0	0	6	2	0	0	0	0
DB006F24	AD009M17	MTA1	BC2	RPN11	BC1	27	18	0	0	0	0	3	22	0	0	0	0	13	4	0	0	0	0	3	19	0	2	0	0
DB005B22	AD009M14	MTA1	BC1	RPN11	BC2	2	44	0	0	0	0	0	0	0	0	0	0	0	0	0	0	0	0	0	0	0	0	0	0
DB006F24	AD009M14	MTA1	BC2	RPN11	BC2	49	61	0	0	0	0	0	0	0	0	0	0	0	0	0	0	0	0	0	0	0	0	0	0
DB005B22	AD005I7	MTA1	BC1	RPN12	BC2	19	21	0	0	0	0	5	29	0	0	0	0	28	14	0	0	0	0	12	15	0	0	0	0
DB006F24	AD005I7	MTA1	BC2	RPN12	BC2	71	78	0	0	0	0	5	15	0	0	0	0	8	12	0	0	0	0	0	22	0	0	0	0
DB005B22	AD004K10	MTA1	BC1	RPN12	BC1	122	204	0	0	0	0	10	46	0	0	0	0	92	27	4	0	0	0	12	24	4	0	0	2
DB006F24	AD004K10	MTA1	BC2	RPN12	BC1	129	105	0	0	0	0	16	22	0	0	0	0	70	25	0	0	0	0	9	42	0	0	0	0
DB005B22	AD004G15	MTA1	BC1	RPN13	BC1	24	92	0	0	0	0	8	3	0	0	2	0	52	1	4	0	0	0	5	18	0	0	0	0
DB006F24	AD004G15	MTA1	BC2	RPN13	BC1	31	83	0	0	0	0	6	19	0	0	0	0	36	11	0	0	0	0	7	6	0	0	0	0
DB005B22	AD005E15	MTA1	BC1	RPN13	BC2	27	0	0	0	0	0	5	10	0	0	0	0	9	22	0	0	0	0	2	13	0	0	0	0
DB006F24	AD005E15	MTA1	BC2	RPN13	BC2	13	32	0	0	0	0	1	13	0	0	0	0	30	2	0	0	0	0	2	5	0	0	0	0
DB005B22	AD009K10	MTA1	BC1	RPN3	BC2	4	0	0	0	0	0	3	0	0	0	0	0	15	6	0	0	0	0	1	0	0	0	0	0
DB006F24	AD009K10	MTA1	BC2	RPN3	BC2	11	0	0	0	0	0	6	3	0	0	0	0	0	6	0	0	0	0	0	1	0	0	0	0
DB005B22	AD009I12	MTA1	BC1	RPN3	BC1	7	227	0	0	0	0	4	7	0	0	0	0	72	42	0	0	0	0	17	48	0	1	0	0
DB006F24	AD009I12	MTA1	BC2	RPN3	BC1	21	60	0	0	0	0	5	13	0	0	0	0	73	24	0	0	0	0	13	27	0	0	0	0
DB005B22	AD009I9	MTA1	BC1	RPN5	BC2	15	39	0	0	0	0	8	22	0	0	0	0	21	8	0	0	0	0	7	24	0	0	0	0
DB006F24	AD009I9	MTA1	BC2	RPN5	BC2	63	55	0	0	0	0	20	21	0	0	0	0	17	16	0	0	0	0	5	9	0	0	0	0
DB006F24	AD009I3	MTA1	BC2	RPN5	BC1	5	30	0	0	0	0	0	0	0	0	0	0	18	3	0	0	0	0	2	0	0	0	0	0
DB005B22	AD009I3	MTA1	BC1	RPN5	BC1	0	0	0	0	0	0	0	0	0	0	0	0	0	0	0	0	0	0	0	1	0	0	0	0
DB005B22	AD004N16	MTA1	BC1	RPN6	BC1	14	33	0	0	0	0	5	11	0	0	0	0	18	3	0	0	0	0	3	7	0	0	0	0
DB006F24	AD004N16	MTA1	BC2	RPN6	BC1	69	17	0	0	17	0	4	18	6	0	0	0	7	9	0	0	0	0	3	16	0	0	0	0
DB005B22	AD005L24	MTA1	BC1	RPN6	BC2	238	227	0	0	0	6	29	31	0	0	0	0	50	33	0	0	0	0	17	39	1	0	0	0
DB006F24	AD005L24	MTA1	BC2	RPN6	BC2	130	273	0	0	0	2	20	36	0	0	0	0	109	44	0	0	0	0	11	39	0	0	1	0
DB005B22	AD009G10	MTA1	BC1	RPN7	BC1	7	92	0	0	0	0	4	4	0	0	0	0	15	17	0	0	0	0	4	18	0	0	0	0
DB006F24	AD009G10	MTA1	BC2	RPN7	BC1	134	40	0	0	0	0	7	16	0	0	0	0	66	16	0	0	0	0	4	14	0	0	0	0
DB005B22	AD009G18	MTA1	BC1	RPN7	BC2	5	60	0	0	0	0	0	0	0	0	0	0	0	0	0	0	0	0	0	0	0	0	0	0
DB006F24	AD009G18	MTA1	BC2	RPN7	BC2	24	34	0	0	0	0	0	0	0	0	0	0	0	0	0	0	0	0	0	0	0	0	0	0
DB005B22	AD004K19	MTA1	BC1	RPN8	BC1	5	44	0	0	0	0	4	3	0	0	0	0	29	2	0	0	0	0	0	1	0	0	0	0
DB006F24	AD004K19	MTA1	BC2	RPN8	BC1	0	33	0	0	0	0	1	5	0	0	0	0	5	2	0	0	0	0	4	4	0	0	0	0
DB005B22	AD005I19	MTA1	BC1	RPN8	BC2	8	57	0	0	0	0	6	20	0	0	0	0	24	14	0	0	0	0	2	5	0	0	0	0
DB006F24	AD005I19	MTA1	BC2	RPN8	BC2	9	0	0	0	0	0	3	13	0	0	0	0	28	16	0	0	0	0	8	16	0	0	0	0
DB005B22	AD004O23	MTA1	BC1	RPN9	BC1	31	196	0	0	0	0	7	5	0	0	0	0	31	4	0	0	0	0	5	10	0	0	0	0
DB006F24	AD004O23	MTA1	BC2	RPN9	BC1	2	64	0	0	0	0	1	24	0	0	0	0	32	10	0	0	0	0	5	17	0	0	0	0
DB005B22	AD009K16	MTA1	BC1	RPT1	BC2	26	0	0	0	0	0	2	0	0	0	0	0	5	0	0	0	0	0	0	8	0	0	0	0
DB006F24	AD009K16	MTA1	BC2	RPT1	BC2	19	0	0	0	0	0	1	0	0	0	0	1	18	2	0	0	0	0	5	5	1	0	0	0
DB005B22	AD009K13	MTA1	BC1	RPT1	BC1	75	58	0	0	0	0	5	15	0	0	0	0	15	10	0	0	0	0	6	12	0	0	0	0
DB006F24	AD009K13	MTA1	BC2	RPT1	BC1	27	24	0	0	10	0	3	4	0	0	0	0	29	4	0	0	0	0	8	8	0	0	0	0
DB006F24	AD005I11	MTA1	BC2	RPT3	BC2	16	17	0	0	0	0	4	4	0	0	0	0	17	3	0	0	0	0	4	7	0	0	0	0
DB005B22	AD004K12	MTA1	BC1	RPT3	BC1	15	46	0	0	0	0	10	6	0	0	0	0	16	15	0	0	0	0	5	10	0	0	0	0
DB006F24	AD004K12	MTA1	BC2	RPT3	BC1	31	29	0	0	0	0	10	7	0	0	0	0	15	15	0	0	0	0	12	2	0	0	0	0
DB005B22	AD005I11	MTA1	BC1	RPT3	BC2	0	0	0	0	0	0	0	3	0	0	0	0	4	3	0	0	0	0	3	7	0	0	0	0
DB005B22	AD009M21	MTA1	BC1	RPT4	BC1	0	34	0	0	0	0	7	7	0	0	0	0	50	20	0	0	0	0	17	19	0	0	0	0
DB006F24	AD009M21	MTA1	BC2	RPT4	BC1	104	6	0	0	0	0	2	4	0	0	0	0	38	5	0	0	0	0	7	8	0	0	0	0
DB005B22	AD009A4	MTA1	BC1	RPT4	BC2	0	5	0	0	0	0	0	0	0	0	0	0	0	0	0	0	0	0	0	3	0	0	0	0
DB006F24	AD009A4	MTA1	BC2	RPT4	BC2	0	0	0	0	0	0	0	4	0	0	0	0	0	4	0	0	0	0	2	0	0	0	0	0
DB005B22	AD010I14	MTA1	BC1	RPT5	BC2	77	94	0	0	0	0	7	35	1	0	2	0	90	19	0	0	0	0	10	33	0	0	0	0
DB006F24	AD010I14	MTA1	BC2	RPT5	BC2	55	157	0	0	0	0	11	36	1	0	0	0	56	25	0	1	0	0	17	27	0	0	0	0
DB005B22	AD004P15	MTA1	BC1	RPT5	BC1	55	119	0	0	0	0	10	11	0	0	0	0	20	36	0	0	0	0	4	16	0	0	0	0
DB006F24	AD004P15	MTA1	BC2	RPT5	BC1	20	43	0	0	0	0	8	25	0	0	0	0	43	37	0	0	0	0	8	12	0	0	0	0
DB005B22	AD004F15	MTA1	BC1	RPT6	BC1	72	36	0	0	0	0	6	26	0	0	0	0	37	27	0	0	0	0	13	17	0	0	0	0
DB006F24	AD004F15	MTA1	BC2	RPT6	BC1	63	115	0	0	0	0	6	18	0	0	0	0	43	16	0	0	0	0	11	20	0	0	0	0
DB005B22	AD005D13	MTA1	BC1	RPT6	BC2	48	46	0	0	0	0	6	19	0	0	0	0	54	27	0	0	0	0	6	14	0	0	0	0
DB006F24	AD005D13	MTA1	BC2	RPT6	BC2	79	20	0	0	0	0	10	13	0	0	0	0	62	27	0	0	0	0	19	21	0	0	0	0
DB005B22	AD003B6	MTA1	BC1	RVS167	BC1	20	44	0	0	0	0	0	0	0	0	0	0	0	0	0	0	0	0	0	0	0	0	0	0
DB006F24	AD003B6	MTA1	BC2	RVS167	BC1	24	0	0	0	0	0	0	0	0	0	0	0	0	0	0	0	0	0	0	0	0	0	0	0
DB005B22	AD004A2	MTA1	BC1	RVS167	BC2	24	49	0	0	0	0	3	25	0	0	0	0	34	19	0	0	0	0	5	13	0	0	0	0
DB006F24	AD004A2	MTA1	BC2	RVS167	BC2	38	35	0	0	0	0	9	16	0	0	0	0	19	8	0	0	0	0	3	0	0	0	0	0
DB005B22	AD003L19	MTA1	BC1	S100A1	BC2	23	62	0	0	0	0	15	24	2	1	0	0	59	18	3	0	0	0	6	23	0	0	1	0
DB006F24	AD003L19	MTA1	BC2	S100A1	BC2	76	223	0	0	0	0	20	18	2	0	0	0	44	15	0	0	16	5	17	41	0	5	0	0
DB005B22	AD0002N3	MTA1	BC1	S100A1	BC1	44	11	0	0	0	0	7	25	0	0	0	0	51	11	0	0	0	0	1	16	0	0	0	0
DB006F24	AD0002N3	MTA1	BC2	S100A1	BC1	58	43	0	0	0	0	15	7	0	0	0	0	53	16	0	0	0	0	4	16	0	0	0	0
DB005B22	ADPRS6BC1	MTA1	BC1	S100B	BC2	26	9	0	0	0	0	10	18	0	0	0	0	50	11	0	0	0	0	4	13	0	0	0	0
DB006F24	ADPRS6BC1	MTA1	BC2	S100B	BC2	75	56	0	0	0	0	5	5	0	0	0	0	38	15	0	0	0	0	9	22	0	0	0	0
DB005B22	ADPRS6BC3	MTA1	BC1	S100B	BC1	38	31	0	0	0	0	5	6	0	0	0	0	0	6	0	0	0	0	3	4	0	0	0	0
DB006F24	ADPRS6BC3	MTA1	BC2	S100B	BC1	28	11	0	0	0	0	1	3	0	0	0	0	16	2	0	0	0	0	7	7	0	0	0	0
DB006F24	AD009K1	MTA1	BC2	SCL1	BC1	0	13	0	0	0	0	2	0	0	0	0	0	0	0	0	0	0	0	0	0	0	0	0	0
DB005B22	AD009K1	MTA1	BC1	SCL1	BC1	0	0	0	0	0	0	0	1	0	0	0	0	0	0	0	0	0	0	0	0	0	0	0	0
DB005B22	AD009K9	MTA1	BC1	SCL1	BC2	0	0	0	0	0	0	9	27	0	0	0	0	0	0	0	0	0	0	3	0	0	0	0	0
DB006F24	AD009K9	MTA1	BC2	SCL1	BC2	0	0	0	0	0	0	7	4	0	0	0	0	0	0	0	0	0	0	0	2	3	4	0	0
DB005B22	AD0002L15	MTA1	BC1	SH3GLB1	BC1	65	23	0	0	0	0	10	17	0	0	0	0	60	16	0	0	0	0	15	23	1	0	0	0
DB006F24	AD0002L15	MTA1	BC2	SH3GLB1	BC1	42	30	0	0	0	0	7	9	0	0	0	0	50	15	0	0	0	0	18	32	0	0	0	0
DB005B22	AD003K4	MTA1	BC1	SH3GLB1	BC2	68	72	0	0	0	0	5	15	0	0	0	0	14	13	0	3	0	0	5	14	0	0	0	0
DB006F24	AD003K4	MTA1	BC2	SH3GLB1	BC2	60	17	0	0	0	0	7	11	0	0	0	0	21	8	0	0	0	0	23	3	0	0	0	0
DB005B22	ADPRS5BC3	MTA1	BC1	SH3GLB2	BC1	24	37	0	0	0	0	1	0	0	0	0	1	8	5	0	0	0	0	13	4	0	0	0	0
DB006F24	ADPRS5BC3	MTA1	BC2	SH3GLB2	BC1	19	52	0	0	0	0	13	0	0	0	0	0	48	4	2	0	0	0	5	21	0	0	0	0
DB005B22	ADPRS5BC2	MTA1	BC1	SH3GLB2	BC2	52	88	0	0	0	0	5	9	0	0	0	0	16	3	0	0	0	0	3	4	0	0	0	0
DB006F24	ADPRS5BC2	MTA1	BC2	SH3GLB2	BC2	57	38	0	0	0	0	2	5	0	0	0	0	34	18	0	0	0	0	0	6	0	0	0	0
DB005B22	AD003M9	MTA1	BC1	SIP4	BC2	41	48	0	0	0	0	5	11	0	0	0	0	19	4	0	0	0	0	2	13	0	0	0	0
DB006F24	AD003M9	MTA1	BC2	SIP4	BC2	17	41	0	0	0	0	5	24	0	0	0	0	39	2	0	0	0	0	14	8	0	0	0	0
DB005B22	AD0002N14	MTA1	BC1	SIP4	BC1	10	53	0	0	0	0	1	3	0	0	0	0	1	0	0	0	0	0	0	4	0	0	0	0
DB006F24	AD0002N14	MTA1	BC2	SIP4	BC1	0	20	0	0	0	0	3	7	0	0	0	0	4	0	0	0	0	0	0	5	0	0	0	0
DB005B22	AD003O18	MTA1	BC1	SMI1	BC2	2	0	0	0	0	0	0	1	0	0	0	0	6	0	0	0	0	0	0	2	0	0	0	0
DB005B22	AD0002P12	MTA1	BC1	SMI1	BC1	49	39	0	0	0	0	5	4	0	0	0	0	14	19	0	0	0	0	6	16	0	0	0	0
DB006F24	AD0002P12	MTA1	BC2	SMI1	BC1	29	50	0	0	0	0	8	9	0	0	0	0	19	10	0	0	0	0	8	3	0	0	0	0
DB006F24	AD003O18	MTA1	BC2	SMI1	BC2	0	0	0	0	0	0	0	3	0	0	0	0	0	0	0	0	0	0	0	0	0	0	0	0
DB005B22	AD003I13	MTA1	BC1	SNF1	BC2	82	102	0	0	0	0	3	17	0	0	0	0	50	48	0	0	0	0	20	30	0	0	0	0
DB006F24	AD003I13	MTA1	BC2	SNF1	BC2	47	135	0	0	0	0	6	11	0	0	0	0	38	27	0	0	0	0	15	16	0	0	0	0
DB005B22	AD0002J2	MTA1	BC1	SNF1	BC1	77	45	0	0	0	0	10	19	0	0	0	0	16	11	0	0	0	0	10	22	0	0	0	0
DB006F24	AD0002J2	MTA1	BC2	SNF1	BC1	78	88	0	0	0	0	1	0	0	0	0	0	9	20	0	0	0	0	22	36	0	0	0	0
DB005B22	AD009M15	MTA1	BC1	STS1	BC2	15	0	0	0	0	0	4	9	0	0	0	0	22	2	0	0	0	0	4	2	0	0	0	0
DB005B22	AD009M1	MTA1	BC1	STS1	BC1	20	19	0	0	0	0	4	7	0	0	0	0	10	8	0	0	0	0	4	11	1	0	0	0
DB006F24	AD009M1	MTA1	BC2	STS1	BC1	32	56	0	0	0	0	3	12	0	0	0	0	15	7	0	0	0	0	3	6	0	0	0	0
DB006F24	AD009M15	MTA1	BC2	STS1	BC2	0	0	0	0	0	0	4	4	0	0	0	0	5	8	0	0	0	0	4	7	0	0	0	0
DB005B22	ADPRS13BC6	MTA1	BC1	SUMO1	BC1	13	8	0	0	0	0	2	2	0	0	0	0	8	4	0	0	0	0	0	6	0	0	0	0
DB006F24	ADPRS13BC6	MTA1	BC2	SUMO1	BC1	0	15	0	0	0	0	1	8	0	0	0	0	8	5	0	0	0	0	0	4	0	0	0	0
DB005B22	ADPRS13BC2	MTA1	BC1	SUMO1	BC2	30	129	0	0	0	0	3	5	0	0	0	3	45	10	0	0	0	0	5	23	0	0	0	0
DB006F24	ADPRS13BC2	MTA1	BC2	SUMO1	BC2	11	94	0	0	0	0	5	10	0	0	0	2	31	11	0	0	0	0	12	22	0	0	0	0
DB005B22	AD0002P19	MTA1	BC1	SUPT4H1	BC1	33	80	0	0	0	0	4	16	0	0	0	0	32	15	0	0	0	0	13	3	3	0	0	0
DB006F24	AD0002P19	MTA1	BC2	SUPT4H1	BC1	4	166	0	0	0	0	6	6	0	0	0	0	9	1	0	0	0	0	5	8	0	0	0	0
DB005B22	AD003O21	MTA1	BC1	SUPT4H1	BC2	68	136	0	0	0	0	11	51	0	0	2	0	44	15	0	0	0	0	8	34	0	0	0	0
DB006F24	AD003O21	MTA1	BC2	SUPT4H1	BC2	95	138	0	0	0	1	23	29	0	1	0	0	75	37	0	0	0	0	8	36	0	0	0	0
DB005B22	ADPRS9BC4	MTA1	BC1	SUPT5H	BC1	41	134	0	0	0	0	6	18	0	0	0	0	31	5	0	0	0	0	9	4	0	0	0	0
DB006F24	ADPRS9BC4	MTA1	BC2	SUPT5H	BC1	76	51	0	0	0	0	4	18	0	0	0	0	45	4	0	0	0	0	12	13	0	0	0	0
DB005B22	ADPRS9BC3	MTA1	BC1	SUPT5H	BC2	0	83	0	0	0	0	17	12	0	0	0	0	43	13	0	0	0	0	9	32	0	0	0	0
DB006F24	ADPRS9BC3	MTA1	BC2	SUPT5H	BC2	71	89	0	0	0	0	7	10	0	0	0	0	13	13	0	0	0	0	8	9	0	0	0	0
DB005B22	AD004L16	MTA1	BC1	SXM1	BC1	0	21	0	0	0	0	1	0	0	0	0	0	15	10	0	0	0	0	2	2	0	0	0	0
DB006F24	AD004L16	MTA1	BC2	SXM1	BC1	11	51	0	0	0	0	7	1	0	0	0	0	14	5	0	0	0	0	0	0	0	0	0	0
DB005B22	AD005J17	MTA1	BC1	SXM1	BC2	0	0	0	0	0	0	0	0	0	0	0	0	0	1	0	0	0	0	2	0	0	0	0	0
DB006F24	AD005J17	MTA1	BC2	SXM1	BC2	0	0	0	0	0	0	0	0	0	0	0	0	7	0	0	0	0	0	0	0	0	0	0	0
DB005B22	AD003K11	MTA1	BC1	TSG101	BC2	36	51	0	0	0	0	8	6	0	0	0	0	8	20	0	0	0	0	4	15	0	0	0	0
DB006F24	AD003K11	MTA1	BC2	TSG101	BC2	10	72	0	0	0	0	9	10	0	0	0	0	29	15	0	0	0	0	4	20	0	0	0	0
DB005B22	AD0002L18	MTA1	BC1	TSG101	BC1	29	75	0	0	0	0	4	27	0	0	0	0	31	5	0	0	0	0	15	10	0	0	0	0
DB006F24	AD0002L18	MTA1	BC2	TSG101	BC1	9	62	0	0	0	0	8	17	0	0	0	0	44	22	0	0	0	0	1	8	0	0	0	0
DB005B22	AD009G16	MTA1	BC1	UBC1	BC2	0	130	0	0	0	0	0	3	0	0	0	0	1	10	0	0	0	0	1	9	0	0	0	0
DB006F24	AD009G16	MTA1	BC2	UBC1	BC2	20	45	0	0	0	0	0	4	0	0	0	0	8	20	0	0	0	0	3	28	0	0	0	0
DB005B22	AD009G6	MTA1	BC1	UBC1	BC1	0	78	0	0	0	0	0	0	0	0	0	0	0	0	0	0	0	0	0	0	0	0	0	0
DB006F24	AD009G6	MTA1	BC2	UBC1	BC1	15	43	0	0	0	0	0	0	0	0	0	0	0	0	0	0	0	0	0	0	0	0	0	0
DB005B22	AD004M22	MTA1	BC1	UBC5	BC1	20	49	0	0	0	0	0	10	0	0	0	0	79	17	0	0	0	0	4	3	0	0	0	0
DB006F24	AD004M22	MTA1	BC2	UBC5	BC1	45	84	0	0	0	0	9	8	0	0	0	0	24	7	0	0	0	0	1	5	0	0	0	0
DB005B22	AD005L4	MTA1	BC1	UBC5	BC2	0	130	0	0	0	0	8	20	0	0	0	0	12	9	0	0	0	0	13	19	0	0	0	0
DB006F24	AD005L4	MTA1	BC2	UBC5	BC2	0	2	0	0	0	0	7	13	0	0	0	0	28	13	0	0	0	0	1	24	0	0	0	0
DB005B22	AD003M15	MTA1	BC1	UBE2I	BC2	49	78	0	0	0	0	3	1	0	0	0	0	55	16	0	0	0	0	12	14	0	0	0	0
DB006F24	AD003M15	MTA1	BC2	UBE2I	BC2	16	33	0	0	0	0	6	18	0	0	0	0	23	2	0	0	0	0	4	4	0	0	0	0
DB005B22	AD009E6	MTA1	BC1	UBP6	BC2	4	18	0	0	0	0	0	0	0	0	0	0	0	0	0	0	0	0	0	0	0	0	0	0
DB006F24	AD009E6	MTA1	BC2	UBP6	BC2	15	30	0	0	0	0	0	0	0	0	0	0	0	0	0	0	0	0	0	0	0	0	0	0
DB005B22	AD009C24	MTA1	BC1	UBP6	BC1	15	12	0	0	0	0	0	0	0	0	0	0	19	4	0	0	0	0	1	6	0	0	0	0
DB006F24	AD009C24	MTA1	BC2	UBP6	BC1	31	56	0	0	0	0	2	0	0	0	0	0	9	8	0	0	0	0	3	3	0	0	0	0
DB005B22	AD004F17	MTA1	BC1	UFD1	BC1	36	6	0	0	0	0	8	20	0	0	2	0	41	16	0	0	0	0	19	15	0	0	0	0
DB006F24	AD004F17	MTA1	BC2	UFD1	BC1	0	57	0	0	0	0	15	14	0	0	0	0	17	3	0	0	0	0	4	22	0	0	0	0
DB005B22	AD005D21	MTA1	BC1	UFD1	BC2	18	16	0	0	0	0	2	3	0	0	0	0	18	16	0	0	0	0	3	0	0	0	0	0
DB006F24	AD005D21	MTA1	BC2	UFD1	BC2	7	0	0	0	0	0	0	1	0	0	0	0	11	0	0	0	0	0	0	0	0	0	0	0
DB005B22	AD004N23	MTA1	BC1	UMP1	BC1	81	61	0	0	0	0	12	59	0	0	0	0	20	18	0	0	0	0	4	17	0	0	0	0
DB006F24	AD004N23	MTA1	BC2	UMP1	BC1	18	122	0	0	0	0	5	13	0	0	0	0	41	16	0	0	0	0	12	17	0	0	0	0
DB005B22	AD005M9	MTA1	BC1	UMP1	BC2	0	68	0	0	0	0	4	28	0	0	0	0	0	11	9	0	0	0	0	10	0	0	0	0
DB006F24	AD005M9	MTA1	BC2	UMP1	BC2	1	68	0	0	0	0	2	41	0	0	0	0	0	17	0	0	0	0	0	21	0	0	0	0
DB005B22	AD005D24	MTA1	BC1	USA1	BC2	31	14	0	0	0	0	1	2	0	0	0	0	0	1	0	0	0	0	0	4	0	0	0	0
DB006F24	AD005D24	MTA1	BC2	USA1	BC2	11	0	0	0	0	0	0	1	0	0	0	0	11	4	0	0	0	0	2	1	0	0	0	0
DB005B22	AD004G6	MTA1	BC1	USA1	BC1	65	0	0	0	0	0	0	6	0	0	0	0	13	1	0	0	0	0	2	9	0	0	0	0
DB006F24	AD004G6	MTA1	BC2	USA1	BC1	14	26	0	0	14	0	5	0	0	0	0	0	15	4	0	0	0	0	2	9	0	0	0	0
DB010F4	AD003M11	MTR2	BC2	ARL2	BC2	20	16	0	0	0	0	0	0	0	0	0	0	57	17	0	0	0	0	4	4	0	0	0	0
DB008F13	AD003M11	MTR2	BC1	ARL2	BC2	6	0	0	0	0	0	6	6	0	0	0	0	13	4	0	0	0	0	4	5	0	0	0	0
DB010F4	AD0002N16	MTR2	BC2	ARL2	BC1	13	40	0	0	0	0	5	6	0	0	0	0	77	9	0	0	0	0	7	17	0	0	0	0
DB008F13	AD0002N16	MTR2	BC1	ARL2	BC1	60	0	0	0	0	0	6	9	0	0	0	0	47	22	0	0	0	0	5	10	0	0	0	0
DB010F4	ADPRS7BC4	MTR2	BC2	ARL2BP	BC1	37	26	0	0	0	0	12	2	0	0	0	0	46	15	0	1	0	0	7	30	2	0	0	0
DB008F13	ADPRS7BC4	MTR2	BC1	ARL2BP	BC1	25	88	0	0	0	9	2	3	0	0	0	0	17	21	0	0	0	0	5	15	0	0	0	0
DB010F4	ADPRS7BC3	MTR2	BC2	ARL2BP	BC2	8	12	0	0	0	0	0	8	0	0	0	0	3	1	0	0	0	0	7	1	0	0	0	0
DB008F13	ADPRS7BC3	MTR2	BC1	ARL2BP	BC2	12	29	0	0	0	0	5	1	0	0	0	0	11	0	0	0	0	0	3	8	0	0	0	0
DB010F4	AD009K3	MTR2	BC2	ASM4	BC2	5	70	0	0	0	0	4	5	0	0	0	0	41	25	0	0	0	0	4	2	0	0	0	0
DB008F13	AD009K3	MTR2	BC1	ASM4	BC2	18	14	0	0	0	0	0	5	0	0	0	0	12	1	0	0	0	0	3	6	0	0	0	0
DB010F4	AD009I21	MTR2	BC2	ASM4	BC1	0	0	0	0	0	0	0	0	0	0	0	0	16	6	0	0	0	0	0	1	0	0	0	0
DB008F13	AD009I21	MTR2	BC1	ASM4	BC1	0	0	0	0	0	0	0	0	0	0	0	0	6	0	9	0	0	0	1	16	0	0	0	0
DB010F4	AD0002G13	MTR2	BC2	BCL2L2	BC1	41	85	0	0	0	0	5	15	0	0	0	0	29	15	0	0	0	0	20	32	5	0	0	0
DB008F13	AD0002G13	MTR2	BC1	BCL2L2	BC1	46	65	0	0	0	0	8	5	0	0	0	0	52	4	0	0	0	0	8	24	0	0	0	0
DB010F4	AD003E17	MTR2	BC2	BCL2L2	BC2	11	0	0	0	0	0	1	4	2	0	0	0	12	0	0	0	0	0	2	3	0	0	0	0
DB008F13	AD003E17	MTR2	BC1	BCL2L2	BC2	0	6	0	0	0	0	0	0	0	0	0	0	10	0	0	0	0	0	0	6	0	0	0	0
DB010F4	ADPRS2BC2	MTR2	BC2	BIK	BC1	19	0	0	0	0	0	7	0	0	0	0	0	6	0	0	0	0	0	1	0	0	0	0	0
DB008F13	ADPRS2BC2	MTR2	BC1	BIK	BC1	8	0	0	0	0	0	3	0	0	0	0	0	0	0	0	0	0	0	0	0	0	0	0	0
DB010F4	ADPRS2BC1	MTR2	BC2	BIK	BC2	21	88	0	0	0	0	6	28	0	0	0	0	59	28	0	0	0	0	9	17	0	0	0	0
DB008F13	ADPRS2BC1	MTR2	BC1	BIK	BC2	78	152	0	0	0	0	4	10	0	0	0	0	18	18	0	0	0	0	3	25	0	0	0	0
DB010F4	AD0002J8	MTR2	BC2	BNIP3	BC1	56	79	0	0	0	0	3	13	0	0	0	0	21	30	0	0	0	0	11	16	0	0	0	0
DB008F13	AD0002J8	MTR2	BC1	BNIP3	BC1	7	18	0	0	0	0	7	3	0	0	0	0	12	11	0	0	0	0	14	7	0	0	0	0
DB010F4	AD003J9	MTR2	BC2	BNIP3	BC2	23	27	0	0	0	0	3	8	0	0	1	0	25	4	0	0	0	0	10	43	0	0	0	0
DB008F13	AD003J9	MTR2	BC1	BNIP3	BC2	0	0	0	0	0	0	2	4	0	0	0	0	13	5	0	0	0	0	5	20	0	0	0	0
DB010F4	ADPRS4BC1	MTR2	BC2	BNIP3L	BC2	5	56	0	0	0	0	9	15	0	0	0	0	17	12	0	0	0	0	11	1	0	0	0	0
DB008F13	ADPRS4BC1	MTR2	BC1	BNIP3L	BC2	8	114	0	0	0	0	3	0	0	0	0	0	20	13	0	0	0	0	3	8	0	0	0	0
DB010F4	ADPRS4BC3	MTR2	BC2	BNIP3L	BC1	18	71	0	0	0	0	4	15	0	0	0	0	34	5	0	0	0	0	9	2	0	1	0	0
DB008F13	ADPRS4BC3	MTR2	BC1	BNIP3L	BC1	24	33	0	0	0	0	5	14	0	0	0	0	20	6	0	0	0	0	1	8	0	0	0	0
DB010F4	AD003G7	MTR2	BC2	BRMS1	BC2	3	4	0	0	0	0	5	21	0	0	0	0	21	13	0	0	0	0	2	10	0	0	0	0
DB008F13	AD003G7	MTR2	BC1	BRMS1	BC2	0	26	0	0	0	0	4	2	0	0	0	0	20	10	0	0	0	1	3	8	0	0	0	0
DB010F4	AD0002H18	MTR2	BC2	BRMS1	BC1	21	74	0	0	0	0	6	9	0	1	0	0	41	19	0	0	0	0	16	15	0	0	0	0
DB008F13	AD0002H18	MTR2	BC1	BRMS1	BC1	14	96	0	0	0	0	0	11	0	0	0	0	7	10	0	0	0	0	0	6	0	0	0	0
DB010F4	ADPRS15BC2	MTR2	BC2	CEP55	BC2	64	100	0	0	0	0	7	5	0	0	0	0	23	14	0	0	0	0	27	33	0	0	0	0
DB008F13	ADPRS15BC2	MTR2	BC1	CEP55	BC2	20	25	0	0	0	0	1	7	0	0	0	0	19	9	0	0	0	0	0	28	0	0	0	0
DB010F4	ADPRS15BC4	MTR2	BC2	CEP55	BC1	31	0	0	0	0	0	20	13	0	0	0	0	6	6	0	0	0	0	10	24	0	0	0	0
DB008F13	ADPRS15BC4	MTR2	BC1	CEP55	BC1	5	52	0	0	0	0	3	9	0	0	0	0	58	11	0	0	0	0	0	9	0	0	0	0
DB010F4	AD009I5	MTR2	BC2	CEX1	BC1	8	24	0	0	0	0	2	1	0	0	0	0	5	1	0	0	0	0	10	0	0	0	0	0
DB008F13	AD009I5	MTR2	BC1	CEX1	BC1	0	16	0	0	0	0	0	0	0	0	0	0	9	2	0	0	0	0	10	7	0	0	0	0
DB010F4	AD009I11	MTR2	BC2	CEX1	BC2	9	4	0	0	0	0	0	0	0	0	0	0	0	0	0	0	0	0	0	0	0	0	0	0
DB008F13	AD009I11	MTR2	BC1	CEX1	BC2	37	12	0	0	0	0	0	0	0	0	0	0	0	0	0	0	0	0	0	0	0	0	0	0
DB010F4	AD009G5	MTR2	BC2	CUE1	BC2	51	28	0	0	0	0	8	9	0	0	0	0	48	10	0	0	0	0	41	6	0	0	0	0
DB008F13	AD009G5	MTR2	BC1	CUE1	BC2	6	34	0	0	0	0	5	4	0	0	0	0	29	12	0	0	0	0	2	2	0	0	0	0
DB010F4	AD0002I8	MTR2	BC2	DAXX	BC1	95	61	0	0	0	0	14	6	0	0	0	0	0	0	0	0	0	0	0	0	0	0	0	0
DB008F13	AD0002I8	MTR2	BC1	DAXX	BC1	55	74	0	0	0	0	8	22	0	0	0	0	0	0	0	0	0	0	0	0	0	0	0	0
DB010F4	AD003H13	MTR2	BC2	DAXX	BC2	68	111	0	0	0	0	7	9	0	0	0	0	0	0	0	0	0	0	0	0	0	0	0	0
DB008F13	AD003H13	MTR2	BC1	DAXX	BC2	59	44	0	0	0	0	6	8	0	0	0	0	0	0	0	0	0	0	0	0	0	0	0	0
DB010F4	AD009P14	MTR2	BC2	DER1	BC2	0	25	0	0	0	0	3	2	0	0	0	0	18	7	0	0	0	0	3	4	0	0	0	0
DB008F13	AD009P14	MTR2	BC1	DER1	BC2	10	36	0	0	0	0	0	3	0	0	0	0	12	2	0	0	0	0	0	0	0	0	0	0
DB010F4	AD009P2	MTR2	BC2	DER1	BC1	32	0	0	0	0	0	0	4	0	0	0	0	5	1	0	0	0	0	3	2	0	0	0	0
DB008F13	AD009P2	MTR2	BC1	DER1	BC1	38	16	0	0	0	0	1	2	0	0	0	0	8	16	0	0	0	0	0	1	0	0	0	0
DB010F4	AD009C2	MTR2	BC2	ECM29	BC1	3	82	0	0	0	0	0	0	0	0	0	0	0	0	0	0	0	0	0	0	0	0	0	0
DB010F4	AD009C14	MTR2	BC2	ECM29	BC2	30	13	0	0	0	0	0	1	0	0	0	0	13	5	0	0	0	0	0	2	0	0	0	0
DB008F13	AD009C14	MTR2	BC1	ECM29	BC2	0	27	0	0	0	0	0	0	0	0	0	0	9	1	0	0	0	0	2	3	0	0	0	0
DB010F4	AD003G16	MTR2	BC2	GFD1	BC2	47	64	0	0	0	0	6	11	0	0	0	0	8	11	0	0	0	0	13	24	1	0	1	0
DB008F13	AD003G16	MTR2	BC1	GFD1	BC2	22	65	0	0	6	0	2	2	6	0	0	0	15	25	0	0	0	0	5	8	0	0	0	0
DB010F4	AD0002H22	MTR2	BC2	GFD1	BC1	0	18	0	0	0	0	0	3	1	0	0	0	7	1	0	0	0	0	4	0	0	0	0	0
DB008F13	AD0002H22	MTR2	BC1	GFD1	BC1	12	4	0	0	0	0	0	0	0	0	0	0	0	2	0	0	0	0	0	0	0	0	0	0
DB010F4	AD009E18	MTR2	BC2	GLE1	BC2	18	0	0	0	0	0	0	5	0	0	0	0	8	0	0	0	0	0	0	2	1	0	0	0
DB008F13	AD009E18	MTR2	BC1	GLE1	BC2	13	24	0	0	0	0	1	0	0	0	0	0	0	1	0	0	0	0	2	5	0	0	0	0
DB010F4	AD009G17	MTR2	BC2	GLE1	BC1	23	21	0	0	0	0	0	5	0	0	0	0	16	9	0	0	0	0	4	7	0	0	0	0
DB008F13	AD009G17	MTR2	BC1	GLE1	BC1	0	30	0	0	0	0	1	3	0	0	0	0	6	4	0	0	0	0	3	9	0	0	0	0
DB010F4	AD005E18	MTR2	BC2	GLE2	BC2	41	0	0	0	0	0	1	5	0	0	0	0	1	2	0	0	0	0	0	3	0	0	0	0
DB008F13	AD005E18	MTR2	BC1	GLE2	BC2	0	11	0	0	0	0	0	0	0	0	0	0	7	1	0	0	0	0	2	0	0	0	0	0
DB010F4	AD004H3	MTR2	BC2	GLE2	BC1	12	19	0	0	0	0	4	4	0	0	0	0	2	2	0	0	0	0	3	3	0	0	0	0
DB008F13	AD004H3	MTR2	BC1	GLE2	BC1	11	0	0	0	0	0	4	3	0	0	0	0	12	2	0	0	0	0	4	6	0	0	0	0
DB010F4	AD009M9	MTR2	BC2	HMS1	BC2	0	0	0	0	0	0	1	0	0	0	0	0	0	1	0	0	0	0	0	0	0	0	0	0
DB008F13	AD009M9	MTR2	BC1	HMS1	BC2	0	0	0	0	0	0	0	0	0	0	0	0	3	1	0	0	0	0	0	0	0	0	0	0
DB010F4	AD009C8	MTR2	BC2	HRD1	BC2	36	93	0	0	0	0	3	10	0	0	0	0	56	6	0	0	0	0	3	17	0	0	0	0
DB008F13	AD009C8	MTR2	BC1	HRD1	BC2	14	36	0	0	0	0	9	5	0	0	2	0	25	8	0	0	0	0	1	10	0	0	0	0
DB010F4	AD003J12	MTR2	BC2	HUL5	BC4	7	0	0	0	0	0	4	4	0	0	0	0	9	8	0	0	0	0	4	15	0	0	0	0
DB008F13	AD003J12	MTR2	BC1	HUL5	BC4	0	8	0	0	0	0	2	0	0	0	0	0	14	3	0	0	0	0	2	3	0	0	0	0
DB010F4	AD0002J11	MTR2	BC2	HUL5	BC2	6	43	0	0	0	0	3	2	0	0	0	0	8	4	0	0	0	0	6	6	0	0	0	0
DB008F13	AD0002J11	MTR2	BC1	HUL5	BC2	14	0	0	0	0	0	2	0	0	0	0	0	3	0	0	0	0	0	0	16	0	0	0	0
DB010F4	ADPRS10BC1	MTR2	BC2	IKZF1	BC1	0	20	0	0	0	0	0	0	0	0	0	0	4	2	0	0	0	0	0	0	0	0	0	0
DB008F13	ADPRS10BC1	MTR2	BC1	IKZF1	BC1	5	0	0	0	0	0	0	2	0	0	0	0	0	0	0	0	0	0	1	1	0	0	0	0
DB010F4	ADPRS10BC4	MTR2	BC2	IKZF1	BC2	12	12	0	0	0	0	1	0	0	0	0	0	0	4	0	0	0	0	2	0	0	0	0	0
DB008F13	ADPRS10BC4	MTR2	BC1	IKZF1	BC2	17	0	0	0	0	0	0	5	0	0	0	0	8	5	0	0	0	0	0	0	0	0	0	0
DB010F4	AD004A4	MTR2	BC2	IKZF5	BC2	86	12	0	0	0	0	2	0	0	0	0	0	33	4	0	0	2	0	6	28	0	0	0	0
DB008F13	AD004A4	MTR2	BC1	IKZF5	BC2	100	179	0	0	0	0	1	0	0	0	0	0	24	8	4	0	0	0	11	25	2	0	0	0
DB010F4	AD009M13	MTR2	BC2	KAP114	BC2	14	17	0	0	0	5	0	0	0	0	0	0	0	0	0	0	0	0	1	0	0	0	0	0
DB010F4	AD009K19	MTR2	BC2	KAP114	BC1	0	0	0	0	0	0	0	4	0	0	0	0	13	0	0	0	0	0	3	2	0	0	0	0
DB008F13	AD009K19	MTR2	BC1	KAP114	BC1	0	0	0	0	0	0	0	1	0	0	0	0	0	0	0	2	0	0	1	0	0	0	0	0
DB008F13	AD009M13	MTR2	BC1	KAP114	BC2	0	0	0	0	0	0	1	4	0	0	0	0	0	0	0	0	0	0	0	3	0	0	0	0
DB010F4	AD003C15	MTR2	BC2	KAP122	BC3	77	146	0	0	0	0	12	15	0	0	0	0	96	6	0	0	0	0	8	12	0	0	0	0
DB008F13	AD003C15	MTR2	BC1	KAP122	BC3	26	98	5	0	0	0	4	7	0	0	0	0	12	18	0	0	0	0	8	4	0	0	0	0
DB010F4	AD005L15	MTR2	BC2	KAP122	BC2	3	0	0	0	0	0	8	1	0	0	0	0	4	0	0	0	0	0	0	0	0	0	0	0
DB008F13	AD005L15	MTR2	BC1	KAP122	BC2	9	0	0	0	0	0	0	1	0	0	0	0	0	7	0	0	0	0	0	0	0	0	0	0
DB008F13	AD004N15	MTR2	BC1	KAP122	BC1	24	25	0	0	0	0	5	0	0	0	0	0	0	1	0	0	0	0	0	0	0	0	0	0
DB010F4	AD004N15	MTR2	BC2	KAP122	BC1	0	0	0	0	0	0	0	2	0	0	0	0	19	1	0	0	0	0	5	2	0	0	0	0
DB010F4	AD004E9	MTR2	BC2	KAP123	BC1	10	0	0	0	0	0	0	0	0	0	0	0	0	1	0	0	0	0	0	0	0	0	0	0
DB010F4	AD005C1	MTR2	BC2	KAP123	BC2	0	20	0	0	0	0	7	23	0	0	0	0	15	6	0	0	0	0	9	6	0	0	0	0
DB008F13	AD005C1	MTR2	BC1	KAP123	BC2	0	41	0	0	0	0	5	5	0	0	0	0	4	5	0	0	0	0	1	1	0	0	0	0
DB008F13	AD004E9	MTR2	BC1	KAP123	BC1	0	0	0	0	0	0	0	0	0	0	0	0	16	0	0	0	0	0	0	0	0	0	0	0
DB010F4	AD004I5	MTR2	BC2	KAP95	BC1	0	34	0	0	0	0	0	0	0	0	0	0	0	0	0	0	0	0	0	2	0	0	0	0
DB008F13	AD004I5	MTR2	BC1	KAP95	BC1	0	0	0	0	0	0	0	0	0	0	0	0	26	1	0	0	0	0	0	0	0	0	0	0
DB008F13	AD005G4	MTR2	BC1	KAP95	BC2	0	0	0	0	0	0	0	0	0	0	0	0	5	0	0	0	0	0	1	0	0	0	0	0
DB010F4	AD005G4	MTR2	BC2	KAP95	BC2	0	0	0	0	0	0	0	0	0	0	0	0	0	0	0	0	0	0	0	0	0	1	0	0
DB010F4	AD009M2	MTR2	BC2	MAD2	BC1	78	11	0	0	0	0	11	7	0	0	0	0	31	17	0	0	0	0	23	20	0	0	0	0
DB008F13	AD009M2	MTR2	BC1	MAD2	BC1	0	61	0	0	0	0	1	10	0	0	0	0	26	49	0	0	0	0	10	21	0	0	0	0
DB010F4	AD009M12	MTR2	BC2	MAD2	BC2	11	8	0	0	0	0	3	0	0	0	0	0	26	2	0	0	0	0	1	12	0	0	0	0
DB008F13	AD009M12	MTR2	BC1	MAD2	BC2	0	23	0	0	0	0	0	1	0	0	0	0	3	5	0	0	0	0	2	0	0	0	0	0
DB010F4	AD009C16	MTR2	BC2	MEX67	BC2	17	29	0	0	0	0	1	2	0	0	0	0	33	1	0	0	0	0	5	2	0	0	0	0
DB008F13	AD009C16	MTR2	BC1	MEX67	BC2	8	24	0	0	0	0	0	3	0	0	0	0	0	9	0	0	0	0	3	4	0	0	0	0
DB008F13	AD009E5	MTR2	BC1	MEX67	BC1	0	0	0	0	0	0	0	0	0	0	0	0	0	0	0	0	0	0	0	9	0	0	0	0
DB010F4	ADPRS1BC1	MTR2	BC2	MORF4L1	BC1	49	51	0	0	0	0	12	6	0	0	0	0	20	13	0	0	0	0	6	7	0	0	0	0
DB008F13	ADPRS1BC1	MTR2	BC1	MORF4L1	BC1	7	0	0	0	0	0	3	3	0	0	0	0	2	3	0	0	0	0	1	6	0	0	0	0
DB010F4	AD0002H10	MTR2	BC2	MORF4L1	BC2	90	170	0	0	0	0	8	7	0	0	0	0	65	5	0	0	0	0	6	12	0	0	0	0
DB008F13	AD0002H10	MTR2	BC1	MORF4L1	BC2	69	202	0	0	0	0	8	16	0	0	0	0	28	3	0	0	0	0	9	3	0	0	0	0
DB010F4	AD003H9	MTR2	BC2	MRFAP1	BC2	12	16	0	0	0	0	1	1	0	0	0	0	26	10	0	0	0	0	13	4	0	0	0	0
DB008F13	AD003H9	MTR2	BC1	MRFAP1	BC2	2	0	0	0	0	0	3	5	0	0	0	0	0	5	0	0	0	0	4	12	0	0	0	0
DB010F4	AD0002F19	MTR2	BC2	MRFAP1	BC1	48	120	0	0	0	0	5	8	0	0	0	0	57	19	0	0	0	0	7	18	1	0	0	0
DB008F13	AD0002F19	MTR2	BC1	MRFAP1	BC1	74	67	0	0	0	0	1	14	0	0	0	0	44	10	0	0	0	0	5	11	0	0	0	0
DB010F4	ADPRS3BC4	MTR2	BC2	MRFAP1L1	BC2	37	21	0	0	0	0	6	16	0	0	0	0	88	19	3	0	0	0	20	17	0	0	0	0
DB008F13	ADPRS3BC4	MTR2	BC1	MRFAP1L1	BC2	85	21	0	0	0	0	4	15	0	0	0	0	48	22	0	0	0	0	8	21	0	0	0	0
DB010F4	ADPRS3BC1	MTR2	BC2	MRFAP1L1	BC1	12	0	0	0	0	0	0	3	0	0	0	0	6	10	0	0	0	0	2	7	0	0	0	0
DB008F13	ADPRS3BC1	MTR2	BC1	MRFAP1L1	BC1	36	19	0	0	0	0	1	0	0	0	0	0	7	5	0	0	0	0	3	14	0	0	0	0
DB010F4	ADPRS11BC2	MTR2	BC2	MTA1	BC2	19	30	0	0	0	0	1	3	0	0	0	0	6	2	0	0	0	0	9	2	0	0	0	0
DB008F13	ADPRS11BC2	MTR2	BC1	MTA1	BC2	13	12	0	0	0	0	4	4	0	0	0	0	13	6	0	0	0	0	3	0	0	0	0	0
DB010F4	ADPRS11BC1	MTR2	BC2	MTA1	BC1	22	28	0	0	0	0	10	1	0	0	0	0	23	21	0	0	0	0	5	3	0	0	0	0
DB008F13	ADPRS11BC1	MTR2	BC1	MTA1	BC1	0	24	0	0	0	0	2	3	0	0	0	0	12	11	0	0	0	0	4	7	0	0	0	0
DB010F4	AD009A5	MTR2	BC2	MTR2	BC1	10	0	0	0	0	0	0	0	0	0	0	0	0	1	0	0	0	0	0	0	0	0	0	0
DB008F13	AD009A5	MTR2	BC1	MTR2	BC1	6	0	0	0	0	0	4	4	0	0	0	0	9	2	0	0	0	0	0	0	0	0	0	0
DB010F4	AD009C21	MTR2	BC2	MTR2	BC2	30	35	0	0	0	0	0	2	0	0	0	0	4	10	0	0	0	0	3	1	0	0	0	0
DB008F13	AD009C21	MTR2	BC1	MTR2	BC2	0	18	0	0	0	0	1	0	0	0	0	0	17	1	0	1	0	0	1	5	0	0	0	0
DB010F4	AD005C4	MTR2	BC2	NAS2	BC2	36	0	0	0	0	0	0	5	0	0	0	0	26	8	0	0	0	0	6	27	0	0	0	0
DB010F4	AD004E20	MTR2	BC2	NAS2	BC1	2	0	0	0	0	0	3	1	0	0	0	0	20	5	0	0	0	0	8	1	0	0	0	0
DB008F13	AD004E20	MTR2	BC1	NAS2	BC1	35	0	0	0	0	0	0	4	0	0	0	0	13	17	0	0	0	0	1	6	0	0	0	0
DB008F13	AD005C4	MTR2	BC1	NAS2	BC2	0	0	0	0	0	0	4	6	0	0	0	0	24	12	0	0	0	0	3	3	0	0	0	0
DB010F4	AD005F17	MTR2	BC2	NAS6	BC2	55	144	0	0	0	0	3	6	0	0	0	0	52	4	0	0	0	0	16	17	0	0	0	0
DB008F13	AD005F17	MTR2	BC1	NAS6	BC2	0	75	0	0	0	0	4	20	0	0	0	0	0	6	0	0	0	0	7	27	0	0	0	0
DB010F4	AD004H18	MTR2	BC2	NAS6	BC1	6	94	0	0	0	0	5	18	0	0	0	0	97	14	0	0	0	0	6	16	0	0	0	0
DB008F13	AD004H18	MTR2	BC1	NAS6	BC1	70	70	0	0	0	0	2	8	0	0	0	0	12	2	0	0	0	0	4	7	0	0	0	0
DB010F4	ADPRS12BC1	MTR2	BC2	NMI	BC2	0	71	0	0	0	0	0	2	0	0	0	0	0	3	0	0	0	0	0	18	0	0	0	0
DB008F13	ADPRS12BC1	MTR2	BC1	NMI	BC2	0	4	0	0	0	0	0	7	0	0	0	0	0	0	0	0	0	0	0	3	0	0	0	0
DB010F4	ADPRS12BC2	MTR2	BC2	NMI	BC1	35	0	0	0	0	0	6	13	0	0	0	0	30	0	0	0	0	0	3	3	0	0	0	0
DB008F13	ADPRS12BC2	MTR2	BC1	NMI	BC1	11	11	0	0	0	0	7	5	0	0	0	0	25	2	0	0	0	0	1	8	0	0	0	0
DB010F4	AD009E14	MTR2	BC2	NPL4	BC2	22	9	0	0	0	0	1	1	0	0	0	0	4	2	0	0	0	0	3	1	0	0	0	0
DB008F13	AD009E14	MTR2	BC1	NPL4	BC2	0	34	0	0	0	0	1	4	0	0	0	0	15	1	0	0	0	0	3	0	0	0	0	0
DB010F4	AD009E2	MTR2	BC2	NPL4	BC1	55	112	0	0	0	0	7	8	0	0	0	0	43	11	0	0	0	0	12	19	0	0	0	0
DB008F13	AD009E2	MTR2	BC1	NPL4	BC1	61	76	0	0	0	0	11	10	5	0	0	0	33	17	0	0	0	0	20	10	0	0	0	0
DB010F4	AD004P22	MTR2	BC2	NSP1	BC1	34	0	0	0	0	0	2	2	0	0	0	0	2	1	0	0	0	0	0	0	0	0	0	0
DB008F13	AD004P22	MTR2	BC1	NSP1	BC1	0	0	0	0	0	0	0	0	0	0	0	0	17	0	0	0	0	0	0	9	0	0	0	0
DB010F4	AD003C14	MTR2	BC2	NUP1	BC2	52	16	0	0	0	0	7	7	0	0	0	0	18	4	0	0	0	0	7	8	0	0	0	0
DB008F13	AD003C14	MTR2	BC1	NUP1	BC2	6	15	0	0	0	0	3	14	0	0	0	0	9	7	0	0	0	0	11	14	0	0	0	0
DB010F4	AD004B18	MTR2	BC2	NUP1	BC4	0	8	0	0	0	9	3	2	0	0	0	0	10	0	0	0	0	0	3	1	0	0	0	0
DB008F13	AD004B18	MTR2	BC1	NUP1	BC4	2	23	0	0	0	0	1	6	0	0	0	0	2	0	0	0	0	0	16	2	0	0	0	0
DB008F13	AD009G20	MTR2	BC1	NUP100	BC2	0	32	0	0	0	0	1	0	0	0	0	0	0	0	0	0	0	0	0	4	0	0	0	0
DB010F4	AD009I15	MTR2	BC2	NUP100	BC1	0	0	0	0	0	0	1	1	0	0	0	0	0	0	0	0	0	0	4	0	0	0	0	0
DB010F4	AD009G20	MTR2	BC2	NUP100	BC2	0	0	0	0	0	0	0	0	0	5	0	0	4	0	0	0	0	0	1	7	0	0	0	0
DB010F4	AD003G3	MTR2	BC2	NUP116	BC1	0	0	0	0	0	0	0	2	0	0	0	0	0	0	0	0	0	0	0	5	0	0	0	0
DB008F13	AD003G3	MTR2	BC1	NUP116	BC1	0	0	0	0	0	0	0	0	0	0	0	0	0	1	0	0	0	0	0	0	0	0	0	0
DB010F4	AD003E16	MTR2	BC2	NUP116	BC2	0	0	0	0	0	0	0	0	0	0	0	0	0	0	0	0	0	0	0	2	0	0	0	0
DB010F4	AD003P23	MTR2	BC2	NUP133	BC2	26	55	0	0	0	0	1	6	0	0	0	0	18	10	0	0	0	0	3	4	0	0	0	0
DB008F13	AD003P23	MTR2	BC1	NUP133	BC2	0	15	0	0	0	0	3	5	0	0	0	0	19	1	0	0	0	0	1	5	0	0	0	0
DB010F4	AD003B5	MTR2	BC2	NUP133	BC1	0	0	0	0	0	0	0	0	0	0	0	0	1	0	0	0	0	0	0	2	0	0	0	0
DB008F13	AD003B5	MTR2	BC1	NUP133	BC1	0	0	0	0	0	0	0	0	0	0	0	0	0	0	0	0	0	0	0	1	0	0	0	0
DB010F4	AD005N3	MTR2	BC2	NUP157	BC2	0	13	0	0	0	16	0	1	0	0	0	0	4	2	0	0	0	0	7	13	0	0	0	0
DB008F13	AD005N3	MTR2	BC1	NUP157	BC2	0	38	0	0	0	0	0	0	0	0	0	0	6	0	0	0	0	0	2	0	0	0	0	0
DB010F4	AD004O15	MTR2	BC2	NUP157	BC1	0	0	0	0	0	0	0	0	0	0	0	0	7	0	0	0	0	0	0	0	0	0	0	0
DB010F4	AD009K6	MTR2	BC2	NUP170	BC2	25	57	0	0	0	0	17	8	0	0	0	0	5	1	0	0	0	0	2	0	0	0	0	0
DB008F13	AD009K6	MTR2	BC1	NUP170	BC2	5	16	0	0	0	0	0	2	0	0	0	0	33	1	0	0	0	0	1	0	0	0	0	0
DB010F4	AD009I10	MTR2	BC2	NUP170	BC1	0	11	0	0	0	0	0	5	0	0	0	0	5	0	0	0	0	0	0	0	0	0	0	0
DB008F13	AD009I10	MTR2	BC1	NUP170	BC1	0	0	0	0	0	0	0	1	0	0	0	0	1	1	0	0	0	0	0	7	0	0	0	0
DB010F4	AD0002G5	MTR2	BC2	NUP188	BC1	0	27	0	0	0	0	0	1	0	0	0	0	0	0	0	0	0	0	0	4	0	0	0	0
DB010F4	AD003E4	MTR2	BC2	NUP188	BC2	0	8	0	0	0	0	0	2	0	0	0	5	7	2	0	0	0	0	8	5	0	0	0	0
DB008F13	AD003E4	MTR2	BC1	NUP188	BC2	14	8	0	0	0	0	4	4	0	0	0	0	7	3	0	0	0	0	1	8	0	0	0	0
DB010F4	AD005J19	MTR2	BC2	NUP42	BC2	45	90	0	0	0	0	8	5	0	0	0	0	25	8	0	0	0	0	8	21	0	0	0	0
DB008F13	AD005J19	MTR2	BC1	NUP42	BC2	0	40	0	0	0	0	1	7	0	0	0	0	17	4	0	0	0	0	7	5	0	0	2	0
DB010F4	AD004L17	MTR2	BC2	NUP42	BC1	0	31	0	0	0	0	2	2	0	0	0	0	29	7	0	0	0	0	7	3	0	0	0	0
DB008F13	AD004L17	MTR2	BC1	NUP42	BC1	8	144	0	0	0	0	4	12	0	0	0	0	32	1	9	0	0	0	0	4	0	0	0	0
DB010F4	AD0002G16	MTR2	BC2	NUP49	BC1	31	79	0	0	0	0	2	0	0	0	0	0	4	8	0	0	0	0	7	12	0	0	0	0
DB008F13	AD0002G16	MTR2	BC1	NUP49	BC1	33	25	0	0	0	0	0	3	0	0	0	0	9	6	0	0	0	0	1	8	0	0	0	0
DB010F4	AD003F11	MTR2	BC2	NUP49	BC3	28	0	0	0	0	0	1	0	0	0	0	0	0	0	0	0	0	0	2	1	0	0	0	0
DB008F13	AD003F11	MTR2	BC1	NUP49	BC3	16	30	0	0	0	0	0	0	0	0	0	0	3	2	0	0	0	0	0	0	0	0	0	0
DB010F4	AD009P16	MTR2	BC2	NUP53	BC2	25	0	0	0	0	0	2	11	0	0	0	0	3	1	0	0	0	0	9	7	0	0	0	0
DB008F13	AD009P16	MTR2	BC1	NUP53	BC2	21	111	27	0	0	0	6	2	0	0	0	0	30	21	0	2	0	0	4	17	0	0	0	0
DB010F4	AD009P8	MTR2	BC2	NUP53	BC1	0	0	0	0	0	0	0	0	0	0	0	0	4	0	0	0	0	0	0	1	0	0	0	0
DB008F13	AD009P8	MTR2	BC1	NUP53	BC1	0	0	0	0	0	0	0	0	0	0	0	0	0	6	0	0	0	0	0	0	0	0	0	0
DB010F4	AD005J5	MTR2	BC2	NUP57	BC2	0	7	0	0	0	0	0	0	0	0	0	0	0	0	0	0	0	0	0	1	0	0	0	0
DB008F13	AD005J5	MTR2	BC1	NUP57	BC2	0	25	0	0	0	0	0	3	0	0	0	0	4	0	0	0	0	0	0	7	0	0	0	0
DB010F4	AD004L9	MTR2	BC2	NUP57	BC1	0	0	0	0	0	0	4	0	0	0	0	0	3	2	0	0	0	0	6	1	0	0	0	0
DB008F13	AD004L9	MTR2	BC1	NUP57	BC1	0	0	0	0	0	0	2	2	0	0	0	0	0	0	0	0	0	0	0	3	0	0	0	0
DB010F4	AD005A23	MTR2	BC2	NUP60	BC1	9	9	0	0	0	0	5	10	1	0	0	0	7	3	0	0	0	0	3	2	0	0	0	0
DB008F13	AD005A23	MTR2	BC1	NUP60	BC1	16	31	0	0	0	0	0	8	0	0	0	0	0	0	0	0	0	0	0	5	0	0	0	0
DB010F4	AD005A19	MTR2	BC2	NUP60	BC2	6	57	0	0	0	0	2	5	0	0	0	0	8	1	0	0	0	0	5	2	0	0	0	0
DB008F13	AD005A19	MTR2	BC1	NUP60	BC2	0	10	0	0	0	0	1	6	0	0	0	0	2	7	0	0	0	0	0	12	0	0	0	0
DB010F4	AD009O3	MTR2	BC2	NUP82	BC1	9	27	0	0	0	0	2	4	0	0	0	0	26	3	0	0	0	0	4	2	0	0	0	0
DB010F4	AD009A6	MTR2	BC2	NUP82	BC2	23	0	0	0	0	0	0	0	0	0	0	0	0	0	0	0	0	0	0	0	0	0	0	0
DB008F13	AD009O3	MTR2	BC1	NUP82	BC1	0	0	0	0	0	0	6	7	0	0	0	0	6	7	0	0	0	0	2	9	0	0	0	0
DB008F13	AD0002P23	MTR2	BC1	NUP84	BC1	0	39	0	0	0	0	0	0	0	0	0	0	0	1	0	0	0	0	0	2	0	0	0	0
DB010F4	AD003P7	MTR2	BC2	NUP84	BC3	43	19	0	0	0	0	4	14	0	0	0	0	34	7	0	0	0	0	5	7	0	0	0	1
DB008F13	AD003P7	MTR2	BC1	NUP84	BC3	46	108	0	0	0	0	3	4	0	1	0	0	21	16	0	0	0	0	19	48	0	0	0	0
DB010F4	AD0002P23	MTR2	BC2	NUP84	BC1	0	0	0	0	0	0	1	0	0	0	0	0	10	0	0	0	0	0	1	3	0	0	0	0
DB010F4	AD003O13	MTR2	BC2	NUP85	BC2	11	0	0	0	0	0	3	3	0	2	0	0	4	8	0	0	0	0	3	10	0	0	0	0
DB008F13	AD003O13	MTR2	BC1	NUP85	BC2	7	0	0	0	0	0	0	1	0	0	0	0	4	0	0	0	0	0	4	7	0	0	0	0
DB010F4	AD0002P10	MTR2	BC2	NUP85	BC1	19	0	0	0	0	0	1	0	0	0	0	0	0	6	0	0	0	0	2	0	0	0	0	0
DB008F13	AD0002P10	MTR2	BC1	NUP85	BC1	32	10	0	0	0	0	0	0	0	0	0	0	6	4	0	0	0	0	4	4	0	0	0	0
DB010F4	AD004L21	MTR2	BC2	PER33	BC1	47	69	0	0	0	0	12	9	0	0	0	0	36	23	0	0	0	0	10	19	0	0	0	0
DB008F13	AD004L21	MTR2	BC1	PER33	BC1	25	68	0	0	0	0	5	17	0	0	0	0	55	21	2	0	0	0	10	21	3	0	0	0
DB010F4	AD005K7	MTR2	BC2	PER33	BC2	36	64	0	0	0	0	15	8	0	0	0	0	97	12	0	0	0	0	20	18	4	0	0	0
DB008F13	AD005K7	MTR2	BC1	PER33	BC2	39	23	0	0	0	0	7	8	0	0	0	0	41	7	0	0	0	0	19	14	0	0	2	0
DB010F4	ADPRS17BC2	MTR2	BC2	PIAS1	BC1	47	13	0	0	0	0	6	3	0	0	0	0	33	14	0	0	0	0	7	6	0	0	0	0
DB008F13	ADPRS17BC2	MTR2	BC1	PIAS1	BC1	0	47	0	0	0	0	2	3	0	0	0	0	15	14	0	0	0	0	1	8	0	0	0	0
DB010F4	ADPRS17BC1	MTR2	BC2	PIAS1	BC2	29	32	0	0	0	0	10	6	0	0	0	0	14	3	0	0	0	0	5	11	0	0	0	0
DB008F13	ADPRS17BC1	MTR2	BC1	PIAS1	BC2	51	91	0	0	0	0	1	5	0	0	0	0	14	4	0	0	0	0	2	14	0	0	0	0
DB010F4	AD003C10	MTR2	BC2	PIK3CB	BC2	38	80	0	0	0	0	3	4	0	0	0	0	43	5	0	0	0	0	0	3	0	0	0	0
DB008F13	AD003C10	MTR2	BC1	PIK3CB	BC2	0	13	0	0	0	0	1	5	0	0	0	0	13	9	0	0	0	0	2	5	0	0	0	0
DB010F4	AD0002O23	MTR2	BC2	PIK3CB	BC1	0	17	0	0	0	0	3	3	0	0	0	0	0	10	0	0	3	0	0	10	0	0	0	0
DB008F13	AD0002O23	MTR2	BC1	PIK3CB	BC1	0	0	0	0	0	0	0	7	0	0	0	0	0	18	0	0	0	0	0	10	0	0	0	0
DB010F4	ADPRS8BC1	MTR2	BC2	PIK3R1	BC1	59	41	0	0	0	0	2	9	0	0	0	0	25	5	0	0	0	0	9	3	0	0	0	0
DB008F13	ADPRS8BC1	MTR2	BC1	PIK3R1	BC1	4	131	0	0	0	0	6	10	0	0	0	0	35	9	18	0	0	0	10	8	6	4	0	0
DB010F4	AD009I23	MTR2	BC2	PML39	BC1	0	12	0	0	0	0	0	0	0	0	0	0	0	0	0	0	0	0	0	0	0	0	0	0
DB008F13	AD009I23	MTR2	BC1	PML39	BC1	9	15	0	0	0	0	0	0	0	0	0	0	0	0	0	0	0	0	0	0	0	0	0	0
DB010F4	AD009K7	MTR2	BC2	PML39	BC2	6	21	0	0	0	0	0	0	0	0	0	0	0	0	0	0	0	0	0	0	0	0	0	0
DB008F13	AD009K7	MTR2	BC1	PML39	BC2	3	88	0	0	0	0	0	0	0	0	0	0	0	0	0	0	0	0	0	0	0	0	0	0
DB010F4	AD004P17	MTR2	BC2	POM33	BC1	45	57	0	0	0	0	0	7	0	0	0	0	14	9	0	0	0	0	4	10	0	0	0	0
DB008F13	AD004P17	MTR2	BC1	POM33	BC1	8	37	0	0	0	0	1	5	0	0	0	0	26	12	0	0	0	0	1	4	0	0	0	0
DB010F4	AD005O2	MTR2	BC2	POM33	BC2	26	23	0	0	0	0	4	3	0	0	0	0	0	2	0	0	0	0	1	16	0	0	0	0
DB008F13	AD005O2	MTR2	BC1	POM33	BC2	21	58	0	0	0	0	7	5	0	0	0	0	4	12	0	0	0	0	8	4	0	0	0	0
DB010F4	AD005L2	MTR2	BC2	POM34	BC2	37	65	0	0	0	0	1	0	0	0	0	0	11	0	0	2	0	0	2	4	0	0	0	0
DB008F13	AD005L2	MTR2	BC1	POM34	BC2	11	0	0	0	0	0	2	3	0	0	0	0	4	0	0	0	0	0	0	4	0	0	0	0
DB010F4	AD004M18	MTR2	BC2	POM34	BC1	39	147	0	0	0	0	21	19	0	0	0	0	60	7	0	0	0	0	11	32	0	0	0	0
DB008F13	AD004M18	MTR2	BC1	POM34	BC1	0	24	0	0	0	0	7	17	0	0	0	0	70	7	0	0	0	0	22	28	0	0	0	0
DB010F4	AD003L12	MTR2	BC2	POT1	BC2	49	96	0	0	6	0	11	47	0	0	0	3	23	11	0	0	0	0	21	20	0	0	0	0
DB008F13	AD003L12	MTR2	BC1	POT1	BC2	25	136	0	0	0	0	5	11	0	0	0	0	30	12	0	0	0	0	7	5	0	0	0	0
DB010F4	AD0002N2	MTR2	BC2	POT1	BC1	20	0	0	0	0	0	0	0	0	0	0	0	0	1	0	0	0	0	0	0	0	0	0	0
DB008F13	AD0002N2	MTR2	BC1	POT1	BC1	8	39	0	0	0	0	0	3	0	1	0	0	0	0	0	0	0	0	0	0	0	0	0	0
DB010F4	AD010K20	MTR2	BC2	PRE1	BC1	6	0	0	0	0	0	0	1	0	0	0	0	13	3	0	0	0	0	1	1	0	0	0	0
DB008F13	AD010K20	MTR2	BC1	PRE1	BC1	0	0	0	0	0	0	0	0	0	0	0	0	5	0	0	0	0	0	0	2	0	0	0	0
DB010F4	AD003C4	MTR2	BC2	PRE10	BC3	15	8	0	0	0	0	9	10	2	0	0	0	6	7	0	0	0	0	5	13	0	0	0	0
DB008F13	AD003C4	MTR2	BC1	PRE10	BC3	20	29	0	0	0	0	8	18	0	0	0	0	17	8	0	0	0	0	0	16	0	0	0	0
DB010F4	AD003C7	MTR2	BC2	PRE10	BC1	7	51	0	0	0	0	8	6	0	0	0	0	42	10	0	0	0	0	2	2	0	0	0	0
DB008F13	AD003C7	MTR2	BC1	PRE10	BC1	16	44	0	0	0	0	4	0	0	0	0	0	5	3	0	0	0	0	1	3	0	0	0	0
DB010F4	AD004B5	MTR2	BC2	PRE10	BC2	18	5	0	0	0	0	2	10	0	0	0	0	10	7	0	0	0	0	7	15	0	0	0	0
DB008F13	AD004B5	MTR2	BC1	PRE10	BC2	0	16	0	0	0	0	0	6	0	0	0	0	17	3	0	0	0	0	5	7	0	0	0	0
DB010F4	AD005J11	MTR2	BC2	PRE2	BC2	6	65	0	0	0	0	6	2	0	0	0	0	0	5	0	0	0	0	8	7	0	0	0	0
DB008F13	AD005J11	MTR2	BC1	PRE2	BC2	50	0	0	0	0	0	1	4	0	0	0	0	2	3	0	0	0	0	4	1	0	0	0	0
DB010F4	AD004L11	MTR2	BC2	PRE2	BC1	66	9	0	0	0	0	7	4	0	0	0	0	14	2	0	0	0	0	1	2	0	0	0	0
DB008F13	AD004L11	MTR2	BC1	PRE2	BC1	0	0	0	11	0	0	2	3	0	0	0	0	5	6	0	0	0	0	0	5	0	0	0	0
DB010F4	AD009M10	MTR2	BC2	PRE3	BC2	0	9	0	0	0	0	0	0	0	0	0	0	0	0	0	0	0	0	0	0	0	0	0	0
DB008F13	AD009M10	MTR2	BC1	PRE3	BC2	0	24	0	0	0	0	0	0	0	0	0	0	0	0	0	0	0	0	0	0	0	0	0	0
DB010F4	AD005A14	MTR2	BC2	PRE4	BC2	89	177	0	0	0	0	19	30	0	0	0	0	131	67	0	5	0	0	31	50	5	3	0	0
DB008F13	AD005A14	MTR2	BC1	PRE4	BC2	68	171	0	0	3	0	7	23	0	0	0	0	106	31	9	0	0	0	21	144	0	0	0	0
DB010F4	AD004D5	MTR2	BC2	PRE4	BC1	4	0	0	0	0	0	1	0	0	0	0	0	6	0	0	0	0	0	2	1	0	0	0	0
DB008F13	AD004D5	MTR2	BC1	PRE4	BC1	0	0	0	0	0	0	0	3	0	0	0	0	1	1	0	0	0	0	0	1	0	0	0	0
DB010F4	AD005H7	MTR2	BC2	PRE5	BC2	12	16	0	0	0	0	0	2	0	0	0	0	0	0	0	0	0	0	0	0	0	0	0	0
DB008F13	AD005H7	MTR2	BC1	PRE5	BC2	14	24	0	0	0	0	0	0	0	0	0	0	0	0	0	0	0	0	0	0	0	0	0	0
DB010F4	AD004J14	MTR2	BC2	PRE5	BC1	51	46	0	0	0	0	5	7	0	0	0	0	25	3	0	0	0	0	5	10	0	0	0	0
DB008F13	AD004J14	MTR2	BC1	PRE5	BC1	6	15	0	0	0	0	8	7	0	0	0	0	35	10	0	0	0	0	7	17	0	0	0	0
DB010F4	AD003F24	MTR2	BC2	PRE6	BC2	36	0	0	0	0	0	3	3	0	0	0	0	29	12	0	0	0	0	5	6	0	0	0	0
DB008F13	AD003F24	MTR2	BC1	PRE6	BC2	26	72	0	0	0	0	0	4	0	0	0	0	5	4	0	0	0	0	2	11	0	0	0	0
DB010F4	AD0002H1	MTR2	BC2	PRE6	BC1	36	102	0	0	0	0	1	3	0	0	0	0	10	7	0	1	0	0	2	1	0	2	0	0
DB008F13	AD0002H1	MTR2	BC1	PRE6	BC1	8	30	0	0	0	0	2	4	0	0	0	0	6	0	0	0	0	0	4	0	0	0	0	0
DB010F4	AD004E13	MTR2	BC2	PRE7	BC1	28	50	0	0	0	0	6	11	0	0	0	0	4	3	0	0	0	0	2	15	0	0	0	0
DB008F13	AD004E13	MTR2	BC1	PRE7	BC1	6	19	0	0	0	0	5	6	0	0	0	0	12	2	0	0	0	0	2	6	0	0	0	0
DB010F4	AD010G4	MTR2	BC2	PRE7	BC2	26	138	0	0	0	0	24	12	3	0	0	0	48	4	0	0	0	0	16	15	0	0	0	0
DB008F13	AD010G4	MTR2	BC1	PRE7	BC2	7	57	0	0	0	0	4	6	0	0	0	0	42	4	0	0	0	0	3	7	0	0	0	0
DB010F4	AD004M8	MTR2	BC2	PRE8	BC1	0	0	0	0	0	0	0	0	0	0	0	0	29	0	0	0	0	0	0	0	0	0	0	0
DB010F4	AD003L20	MTR2	BC2	PSMD4	BC2	72	25	0	0	0	0	5	3	0	0	0	0	13	4	3	0	0	0	6	0	0	0	0	0
DB008F13	AD003L20	MTR2	BC1	PSMD4	BC2	0	33	0	0	0	0	2	2	0	0	0	0	30	7	0	0	0	0	1	5	0	0	0	0
DB010F4	AD0002N6	MTR2	BC2	PSMD4	BC1	85	59	0	0	0	0	8	5	0	0	0	0	29	4	0	0	0	0	8	15	0	0	0	0
DB008F13	AD0002N6	MTR2	BC1	PSMD4	BC1	24	147	0	0	0	0	5	10	0	0	0	0	14	7	0	0	0	0	2	5	0	0	0	0
DB010F4	AD005G19	MTR2	BC2	PUP3	BC2	28	0	0	0	0	0	6	7	0	0	0	0	38	0	0	0	0	0	5	11	0	0	0	0
DB008F13	AD005G19	MTR2	BC1	PUP3	BC2	11	70	0	0	0	0	1	6	0	0	0	0	40	8	0	0	0	0	1	10	0	0	0	0
DB010F4	AD004J6	MTR2	BC2	PUP3	BC1	88	180	0	0	0	0	17	27	0	0	0	0	64	15	0	0	0	0	29	25	0	0	0	0
DB008F13	AD004J6	MTR2	BC1	PUP3	BC1	48	166	0	0	0	0	14	23	0	0	0	0	119	18	0	0	0	0	8	22	0	0	0	0
DB010F4	AD003J11	MTR2	BC2	QKI	BC2	0	0	0	0	0	0	12	6	0	0	0	0	40	8	0	0	0	0	12	17	0	0	0	0
DB008F13	AD003J11	MTR2	BC1	QKI	BC2	0	0	0	0	0	0	5	15	0	0	0	0	27	8	0	0	0	0	6	5	0	0	0	0
DB010F4	AD0002J10	MTR2	BC2	QKI	BC1	0	0	0	0	0	0	8	8	0	0	0	0	1	0	0	0	0	0	7	6	0	0	0	0
DB008F13	AD0002J10	MTR2	BC1	QKI	BC1	0	0	0	0	0	0	0	9	0	0	0	0	15	1	0	0	0	0	1	0	0	0	0	0
DB010F4	AD0002H19	MTR2	BC2	RAD23	BC1	19	75	0	0	0	0	17	15	0	0	0	0	40	15	0	0	0	0	12	10	0	0	0	0
DB008F13	AD0002H19	MTR2	BC1	RAD23	BC1	35	31	0	0	0	0	1	9	0	0	0	0	18	2	0	0	0	0	8	2	0	0	0	0
DB010F4	AD003G8	MTR2	BC2	RAD23	BC2	15	36	0	0	0	0	13	14	0	0	0	0	13	12	1	0	0	0	8	8	0	0	0	0
DB008F13	AD003G8	MTR2	BC1	RAD23	BC2	35	57	0	0	0	0	10	8	0	0	0	0	30	18	0	0	0	0	6	12	0	0	0	0
DB010F4	ADPRS16BC4	MTR2	BC2	RAD23A	BC1	24	26	0	0	0	0	7	11	0	0	0	0	51	13	0	0	0	0	3	14	0	0	0	0
DB008F13	ADPRS16BC4	MTR2	BC1	RAD23A	BC1	9	71	0	0	0	0	5	13	0	0	0	0	41	9	0	0	0	0	13	27	0	0	0	0
DB010F4	ADPRS16BC3	MTR2	BC2	RAD23A	BC2	60	27	0	0	0	0	30	16	0	0	0	0	101	4	0	0	0	0	14	6	0	0	0	0
DB008F13	ADPRS16BC3	MTR2	BC1	RAD23A	BC2	27	31	31	0	0	0	6	3	0	0	0	0	41	14	4	0	0	0	5	17	0	0	0	0
DB010F4	AD004O18	MTR2	BC2	RAD6	BC1	0	0	0	0	0	0	1	0	0	0	0	0	8	1	0	0	0	0	4	0	0	0	0	0
DB008F13	AD004O18	MTR2	BC1	RAD6	BC1	0	0	0	0	0	0	0	0	0	0	0	0	0	0	0	0	0	0	2	0	0	0	0	0
DB010F4	AD003F9	MTR2	BC2	RBBP4	BC2	12	38	0	0	0	0	9	4	0	0	0	0	27	3	0	0	0	0	4	4	0	0	0	0
DB008F13	AD003F9	MTR2	BC1	RBBP4	BC2	25	19	0	0	0	0	6	5	0	0	0	0	5	4	0	0	0	0	3	4	0	0	0	0
DB010F4	AD0002F20	MTR2	BC2	RBBP4	BC1	81	64	0	0	0	0	12	11	0	0	0	0	42	16	0	0	0	0	5	15	0	0	0	0
DB008F13	AD0002F20	MTR2	BC1	RBBP4	BC1	21	17	0	0	0	0	8	5	0	0	0	0	19	19	0	0	0	0	5	29	0	0	0	0
DB010F4	ADPRS14BC4	MTR2	BC2	RBPMS	BC1	25	16	0	0	0	0	4	2	0	0	0	0	4	9	0	0	0	0	6	3	0	0	0	0
DB008F13	ADPRS14BC4	MTR2	BC1	RBPMS	BC1	40	142	0	0	0	0	0	2	0	0	0	0	0	0	0	0	0	0	1	8	0	0	0	0
DB010F4	ADPRS14BC1	MTR2	BC2	RBPMS	BC2	20	78	0	0	0	0	6	9	0	0	0	0	24	6	0	0	0	0	10	16	0	0	0	0
DB008F13	ADPRS14BC1	MTR2	BC1	RBPMS	BC2	11	28	0	0	0	0	4	2	0	0	0	0	3	9	0	0	0	0	3	5	0	0	0	1
DB010F4	AD003K3	MTR2	BC2	REG1	BC1	37	46	0	0	0	0	8	9	0	0	0	0	72	8	1	0	0	0	4	7	0	0	0	0
DB008F13	AD003K3	MTR2	BC1	REG1	BC1	33	95	0	0	0	0	4	13	0	0	0	0	9	6	0	0	0	0	1	8	0	0	0	0
DB008F13	AD009A14	MTR2	BC1	RPN1	BC2	19	0	0	0	0	0	0	0	0	0	0	0	8	2	0	0	0	0	0	8	0	0	0	0
DB010F4	AD009P20	MTR2	BC2	RPN1	BC1	0	18	0	0	0	0	0	2	0	0	0	0	0	0	0	0	0	0	2	1	0	0	0	0
DB008F13	AD009P20	MTR2	BC1	RPN1	BC1	8	0	0	0	0	0	0	5	0	0	0	0	3	7	0	0	0	0	6	0	0	0	0	0
DB010F4	AD009A14	MTR2	BC2	RPN1	BC2	0	0	0	0	0	0	2	10	0	0	0	0	58	4	0	0	0	0	2	8	0	0	0	0
DB010F4	AD009M17	MTR2	BC2	RPN11	BC1	90	10	22	0	0	0	4	5	0	0	0	0	19	2	0	0	0	0	4	12	0	0	0	0
DB008F13	AD009M17	MTR2	BC1	RPN11	BC1	9	31	0	0	0	0	3	0	0	0	0	0	0	4	0	0	0	0	3	11	0	0	0	0
DB010F4	AD009M14	MTR2	BC2	RPN11	BC2	27	27	0	0	0	0	0	0	0	0	0	0	0	0	0	0	0	0	0	0	0	0	0	0
DB008F13	AD009M14	MTR2	BC1	RPN11	BC2	3	22	0	0	0	0	0	0	0	0	0	0	0	0	0	0	0	0	0	0	0	0	0	0
DB010F4	AD005I7	MTR2	BC2	RPN12	BC2	15	98	0	0	0	0	11	10	0	0	0	0	40	4	0	0	0	0	12	6	0	0	0	0
DB008F13	AD005I7	MTR2	BC1	RPN12	BC2	19	0	0	0	0	0	4	1	0	0	0	0	25	5	0	0	0	0	8	10	0	0	0	0
DB010F4	AD004K10	MTR2	BC2	RPN12	BC1	60	84	0	0	0	0	19	22	0	0	0	0	79	13	0	0	0	0	20	10	0	0	0	0
DB008F13	AD004K10	MTR2	BC1	RPN12	BC1	61	213	0	0	0	0	7	10	0	0	0	0	33	19	0	0	0	0	1	11	0	0	0	0
DB010F4	AD004G15	MTR2	BC2	RPN13	BC1	5	82	0	0	0	0	3	4	0	0	0	0	24	9	0	0	0	0	3	4	0	0	0	0
DB008F13	AD004G15	MTR2	BC1	RPN13	BC1	16	119	0	0	0	0	0	1	0	0	0	0	19	6	0	0	0	0	1	8	0	0	0	0
DB010F4	AD005E15	MTR2	BC2	RPN13	BC2	15	1	0	0	0	0	11	3	0	0	0	0	19	2	0	0	0	0	1	15	0	0	0	0
DB008F13	AD005E15	MTR2	BC1	RPN13	BC2	6	77	0	0	0	0	5	7	0	0	0	0	5	2	0	0	0	0	0	1	0	0	0	0
DB010F4	AD009I12	MTR2	BC2	RPN3	BC1	63	5	0	0	0	0	4	8	0	0	0	0	57	4	74	22	0	0	16	18	0	0	0	0
DB008F13	AD009I12	MTR2	BC1	RPN3	BC1	0	45	0	0	0	0	1	7	0	0	0	0	37	26	0	0	0	0	1	11	0	2	0	0
DB010F4	AD009K10	MTR2	BC2	RPN3	BC2	0	0	0	0	0	0	1	3	0	0	0	0	24	0	0	0	0	0	3	1	0	0	0	0
DB008F13	AD009K10	MTR2	BC1	RPN3	BC2	0	0	0	0	0	0	0	0	0	0	0	0	8	2	0	0	0	0	4	4	0	0	0	0
DB010F4	AD009I9	MTR2	BC2	RPN5	BC2	116	19	0	0	0	0	19	3	0	0	0	0	19	6	0	0	0	0	7	12	0	0	0	0
DB008F13	AD009I9	MTR2	BC1	RPN5	BC2	7	9	0	0	0	0	3	3	0	0	0	0	14	4	0	0	0	0	7	25	0	0	0	0
DB010F4	AD009I3	MTR2	BC2	RPN5	BC1	0	3	0	0	0	0	0	0	0	0	0	0	2	0	0	0	0	0	0	0	0	0	0	0
DB008F13	AD009I3	MTR2	BC1	RPN5	BC1	0	0	0	0	0	0	0	0	0	0	0	0	1	0	0	0	0	0	0	0	0	0	0	0
DB010F4	AD004N16	MTR2	BC2	RPN6	BC1	2	0	0	0	0	0	10	5	0	0	0	0	24	0	0	0	0	0	5	13	0	0	0	0
DB010F4	AD005L24	MTR2	BC2	RPN6	BC2	118	165	0	0	0	0	18	29	0	0	0	0	119	26	0	0	0	0	16	23	3	4	0	0
DB008F13	AD005L24	MTR2	BC1	RPN6	BC2	99	110	0	0	0	0	20	23	0	0	0	0	61	17	0	0	0	0	24	59	1	0	0	0
DB008F13	AD004N16	MTR2	BC1	RPN6	BC1	0	0	0	0	0	0	1	15	0	0	0	0	36	8	0	0	0	0	6	13	0	0	0	0
DB010F4	AD009G10	MTR2	BC2	RPN7	BC1	59	156	0	0	0	0	7	2	0	0	0	0	47	8	0	0	0	0	8	29	0	0	0	0
DB008F13	AD009G10	MTR2	BC1	RPN7	BC1	0	36	0	0	0	0	2	5	0	0	0	0	49	9	0	0	0	0	1	8	0	0	0	0
DB010F4	AD009G18	MTR2	BC2	RPN7	BC2	22	57	0	0	0	0	0	0	0	0	0	0	0	0	0	0	0	0	0	0	0	0	0	0
DB008F13	AD009G18	MTR2	BC1	RPN7	BC2	19	29	0	0	0	0	0	0	0	0	0	0	0	0	0	0	0	0	0	0	0	0	0	0
DB010F4	AD004K19	MTR2	BC2	RPN8	BC1	0	15	0	0	0	0	5	2	0	0	0	0	28	0	0	0	0	0	2	5	0	0	0	0
DB008F13	AD004K19	MTR2	BC1	RPN8	BC1	0	14	0	0	0	0	0	2	0	0	0	0	6	2	0	0	0	0	0	5	0	0	0	0
DB010F4	AD005I19	MTR2	BC2	RPN8	BC2	15	14	0	0	0	0	1	5	0	0	0	0	32	10	0	0	0	0	6	12	0	0	0	0
DB008F13	AD005I19	MTR2	BC1	RPN8	BC2	15	53	0	0	0	0	1	6	0	0	0	0	26	22	0	0	0	0	8	0	0	0	0	0
DB010F4	AD004O23	MTR2	BC2	RPN9	BC1	5	8	0	0	0	0	6	4	0	0	0	0	26	3	0	3	0	0	9	15	0	0	0	0
DB008F13	AD004O23	MTR2	BC1	RPN9	BC1	42	18	0	0	0	0	1	3	0	0	0	0	48	7	0	0	0	0	1	6	0	0	0	0
DB008F13	AD009K16	MTR2	BC1	RPT1	BC2	11	0	0	0	0	0	4	3	0	0	0	0	2	0	0	0	0	0	5	0	0	0	0	0
DB010F4	AD009K13	MTR2	BC2	RPT1	BC1	43	36	0	0	0	0	16	1	0	1	0	0	21	9	0	0	0	0	1	2	0	0	0	0
DB008F13	AD009K13	MTR2	BC1	RPT1	BC1	52	27	0	0	0	0	6	14	0	0	0	0	31	13	0	0	0	0	7	10	0	0	0	0
DB010F4	AD009K16	MTR2	BC2	RPT1	BC2	0	0	0	0	0	0	1	0	0	0	0	0	15	0	0	0	0	0	4	0	0	0	0	0
DB010F4	AD005I11	MTR2	BC2	RPT3	BC2	6	33	0	0	0	0	1	4	0	0	0	0	16	0	0	0	0	0	1	4	0	0	0	0
DB010F4	AD004K12	MTR2	BC2	RPT3	BC1	48	19	0	0	0	0	4	7	0	0	0	0	14	6	0	0	0	0	5	19	0	0	0	0
DB008F13	AD004K12	MTR2	BC1	RPT3	BC1	10	0	0	0	0	0	1	3	0	0	0	0	21	8	0	0	0	0	4	17	0	0	0	0
DB008F13	AD005I11	MTR2	BC1	RPT3	BC2	0	0	0	0	0	0	0	1	0	0	0	0	12	2	0	0	0	0	1	13	0	0	0	0
DB010F4	AD009M21	MTR2	BC2	RPT4	BC1	59	72	0	0	0	0	7	8	0	0	0	0	58	4	0	0	0	0	7	11	2	0	0	0
DB008F13	AD009M21	MTR2	BC1	RPT4	BC1	15	32	0	0	0	0	5	8	0	0	0	0	39	6	0	0	0	0	9	5	0	0	0	0
DB010F4	AD009A4	MTR2	BC2	RPT4	BC2	0	0	0	0	0	0	0	4	0	0	0	0	6	0	0	0	0	0	0	2	0	0	0	0
DB008F13	AD009A4	MTR2	BC1	RPT4	BC2	0	0	0	0	0	0	0	0	0	0	0	0	0	1	0	0	0	0	0	4	0	0	0	0
DB010F4	AD010I14	MTR2	BC2	RPT5	BC2	97	127	0	0	0	0	5	11	0	0	3	0	93	23	0	0	0	0	26	19	1	0	0	0
DB008F13	AD010I14	MTR2	BC1	RPT5	BC2	66	137	0	0	0	0	13	24	0	0	0	0	28	7	0	0	0	0	9	30	0	4	0	0
DB010F4	AD004P15	MTR2	BC2	RPT5	BC1	64	22	0	0	0	0	5	6	0	0	0	0	60	5	0	0	0	0	10	16	0	1	0	0
DB008F13	AD004P15	MTR2	BC1	RPT5	BC1	82	48	0	0	0	0	4	9	0	0	0	0	35	15	0	0	0	0	10	9	0	0	0	0
DB010F4	AD004F15	MTR2	BC2	RPT6	BC1	38	54	0	0	0	0	3	10	0	0	0	0	16	10	0	0	0	0	21	12	0	0	0	0
DB008F13	AD004F15	MTR2	BC1	RPT6	BC1	3	10	0	0	0	0	1	18	0	0	0	0	34	25	0	0	0	0	12	22	0	0	0	0
DB010F4	AD005D13	MTR2	BC2	RPT6	BC2	31	19	0	0	0	0	16	8	0	1	0	0	34	11	0	0	0	0	11	21	0	0	0	0
DB008F13	AD005D13	MTR2	BC1	RPT6	BC2	30	0	0	0	0	0	5	6	0	0	0	0	30	12	0	0	0	0	7	11	0	0	0	0
DB010F4	AD003B6	MTR2	BC2	RVS167	BC1	9	0	0	0	0	0	0	0	0	0	0	0	0	0	0	0	0	0	0	0	0	0	0	0
DB010F4	AD004A2	MTR2	BC2	RVS167	BC2	22	10	0	0	0	0	5	6	0	0	0	0	40	11	0	0	0	0	0	11	0	0	0	0
DB008F13	AD004A2	MTR2	BC1	RVS167	BC2	23	58	0	0	8	0	6	3	0	0	0	0	13	0	0	0	0	0	2	3	0	0	0	0
DB010F4	AD003L19	MTR2	BC2	S100A1	BC2	64	54	0	0	0	0	11	9	0	0	0	0	95	23	0	0	0	0	9	8	0	0	0	0
DB008F13	AD003L19	MTR2	BC1	S100A1	BC2	3	148	0	0	0	0	7	30	0	0	0	0	20	9	0	0	0	0	9	13	0	0	0	0
DB010F4	AD0002N3	MTR2	BC2	S100A1	BC1	34	21	0	0	0	0	18	6	0	0	0	0	32	17	0	0	0	0	8	3	0	0	0	0
DB008F13	AD0002N3	MTR2	BC1	S100A1	BC1	26	30	0	0	0	0	5	11	0	0	0	0	14	1	0	0	0	0	1	13	0	0	0	0
DB010F4	ADPRS6BC1	MTR2	BC2	S100B	BC2	49	4	0	0	0	0	8	2	0	0	0	0	21	0	0	0	0	0	24	11	0	0	0	0
DB008F13	ADPRS6BC1	MTR2	BC1	S100B	BC2	29	63	0	0	0	0	0	8	0	0	0	0	1	7	0	0	0	0	6	14	0	0	0	0
DB010F4	ADPRS6BC3	MTR2	BC2	S100B	BC1	17	0	0	0	0	0	2	6	0	0	0	0	3	5	0	0	0	0	0	1	0	0	0	0
DB008F13	ADPRS6BC3	MTR2	BC1	S100B	BC1	0	0	0	0	0	0	1	1	0	0	0	0	17	1	0	0	0	0	0	5	0	0	0	0
DB010F4	AD009K1	MTR2	BC2	SCL1	BC1	13	0	0	0	0	0	0	5	0	0	0	0	0	0	0	0	0	0	0	0	0	0	0	0
DB010F4	AD009K9	MTR2	BC2	SCL1	BC2	0	43	0	0	0	0	1	0	0	0	0	0	0	0	0	0	0	0	0	0	0	0	0	0
DB008F13	AD009K9	MTR2	BC1	SCL1	BC2	0	0	0	0	0	0	0	1	0	0	0	0	6	0	0	0	0	0	0	0	0	0	0	0
DB008F13	AD009K1	MTR2	BC1	SCL1	BC1	0	0	0	0	0	0	0	0	0	0	0	0	0	0	0	0	0	0	0	1	0	0	0	0
DB010F4	AD0002L15	MTR2	BC2	SH3GLB1	BC1	81	39	0	0	0	0	7	10	0	0	0	0	50	9	5	0	0	0	6	22	0	0	0	0
DB008F13	AD0002L15	MTR2	BC1	SH3GLB1	BC1	20	13	0	0	0	0	4	4	0	0	0	0	48	5	0	6	0	0	7	9	0	0	0	0
DB010F4	AD003K4	MTR2	BC2	SH3GLB1	BC2	40	97	0	0	0	0	7	5	0	0	0	0	40	2	0	0	0	0	2	13	0	0	0	0
DB008F13	AD003K4	MTR2	BC1	SH3GLB1	BC2	22	62	0	0	0	0	1	6	0	0	0	0	14	23	0	0	0	0	5	14	0	0	0	0
DB010F4	ADPRS5BC3	MTR2	BC2	SH3GLB2	BC1	39	97	0	0	0	0	10	5	0	0	0	0	7	1	0	0	0	0	4	7	0	0	0	0
DB008F13	ADPRS5BC3	MTR2	BC1	SH3GLB2	BC1	0	77	0	0	0	0	5	3	0	0	0	0	5	3	0	0	0	0	4	5	0	0	0	0
DB010F4	ADPRS5BC2	MTR2	BC2	SH3GLB2	BC2	15	36	0	0	0	0	3	0	0	0	0	0	21	2	2	0	0	0	12	24	0	0	0	0
DB008F13	ADPRS5BC2	MTR2	BC1	SH3GLB2	BC2	11	0	0	0	0	0	3	6	0	0	0	0	29	7	0	0	0	0	10	3	0	0	0	0
DB010F4	AD003M9	MTR2	BC2	SIP4	BC2	18	64	0	0	0	0	7	4	0	0	0	0	47	14	0	1	0	0	5	4	0	0	0	0
DB008F13	AD003M9	MTR2	BC1	SIP4	BC2	0	8	0	0	0	0	2	7	0	0	0	0	17	3	0	0	0	0	5	1	0	0	0	0
DB010F4	AD0002N14	MTR2	BC2	SIP4	BC1	38	28	0	0	0	0	11	3	0	0	0	0	33	2	0	0	0	0	0	2	0	0	0	0
DB008F13	AD0002N14	MTR2	BC1	SIP4	BC1	0	0	0	0	0	0	1	7	0	0	0	0	1	3	0	0	0	0	2	2	0	0	0	0
DB010F4	AD0002P12	MTR2	BC2	SMI1	BC1	18	54	0	0	0	0	1	8	0	0	0	0	26	0	0	0	0	0	5	1	0	0	0	0
DB008F13	AD0002P12	MTR2	BC1	SMI1	BC1	0	37	0	0	0	0	1	9	0	0	0	0	30	19	0	0	0	0	0	3	0	0	0	0
DB010F4	AD003O18	MTR2	BC2	SMI1	BC2	0	0	0	0	0	0	0	0	0	0	0	0	0	0	0	0	0	0	0	4	0	0	0	0
DB010F4	AD003I13	MTR2	BC2	SNF1	BC2	94	125	0	0	0	0	9	5	0	0	0	0	36	40	0	0	0	0	21	25	0	0	0	0
DB008F13	AD003I13	MTR2	BC1	SNF1	BC2	0	203	0	0	12	0	2	5	0	0	0	0	23	23	0	0	0	0	12	39	0	0	0	0
DB010F4	AD0002J2	MTR2	BC2	SNF1	BC1	85	11	0	0	0	0	8	1	10	0	0	0	53	8	0	1	0	0	3	3	0	0	0	0
DB008F13	AD0002J2	MTR2	BC1	SNF1	BC1	11	64	0	0	0	19	6	3	0	0	0	0	24	7	0	0	0	0	5	12	0	0	0	0
DB008F13	AD009M15	MTR2	BC1	STS1	BC2	24	0	0	0	0	0	2	2	0	0	0	0	0	0	0	0	0	0	0	2	0	0	0	0
DB010F4	AD009M1	MTR2	BC2	STS1	BC1	48	73	0	0	0	0	9	22	4	0	0	0	27	0	0	0	0	0	4	9	0	0	0	0
DB008F13	AD009M1	MTR2	BC1	STS1	BC1	4	18	0	0	0	0	5	11	0	0	1	0	23	9	0	0	0	0	3	16	0	0	0	0
DB010F4	AD009M15	MTR2	BC2	STS1	BC2	0	0	0	0	0	0	1	0	0	0	0	0	8	0	3	0	0	0	6	1	0	0	0	0
DB010F4	ADPRS13BC6	MTR2	BC2	SUMO1	BC1	10	0	0	0	0	0	0	0	0	0	0	0	2	0	0	0	0	0	0	3	0	0	0	0
DB008F13	ADPRS13BC6	MTR2	BC1	SUMO1	BC1	4	0	0	0	0	0	1	0	0	0	0	0	0	3	0	0	0	0	0	1	0	0	0	0
DB010F4	ADPRS13BC2	MTR2	BC2	SUMO1	BC2	28	98	0	0	0	0	5	6	0	0	0	0	21	6	0	0	0	0	9	14	1	0	0	0
DB008F13	ADPRS13BC2	MTR2	BC1	SUMO1	BC2	22	58	0	0	0	0	6	6	0	0	0	0	23	10	0	0	0	0	10	11	0	0	0	0
DB010F4	AD0002P19	MTR2	BC2	SUPT4H1	BC1	60	36	0	0	0	0	13	13	0	0	0	0	14	14	0	0	0	0	8	2	0	0	0	0
DB008F13	AD0002P19	MTR2	BC1	SUPT4H1	BC1	28	114	0	0	0	0	4	9	0	0	0	0	10	21	0	0	0	0	2	7	0	0	0	0
DB010F4	AD003O21	MTR2	BC2	SUPT4H1	BC2	12	131	0	0	0	0	4	11	0	0	0	0	27	8	0	0	0	0	22	14	0	0	0	0
DB008F13	AD003O21	MTR2	BC1	SUPT4H1	BC2	26	25	0	0	0	0	1	7	0	0	0	0	13	11	0	0	0	0	1	13	0	1	0	0
DB010F4	ADPRS9BC4	MTR2	BC2	SUPT5H	BC1	30	29	0	0	0	0	1	5	0	0	0	0	47	1	0	1	0	0	6	13	0	0	0	0
DB008F13	ADPRS9BC4	MTR2	BC1	SUPT5H	BC1	0	19	0	0	0	0	7	7	0	0	0	0	7	15	0	0	0	0	2	5	0	0	0	0
DB010F4	ADPRS9BC3	MTR2	BC2	SUPT5H	BC2	8	0	0	0	0	0	9	4	0	0	0	0	9	5	0	0	0	0	3	5	0	0	0	0
DB008F13	ADPRS9BC3	MTR2	BC1	SUPT5H	BC2	44	10	0	0	0	0	1	4	0	0	0	0	21	4	0	0	0	0	6	9	0	0	0	0
DB010F4	AD004L16	MTR2	BC2	SXM1	BC1	9	0	0	0	0	0	2	0	0	0	0	0	16	8	0	0	0	0	3	0	0	0	0	0
DB008F13	AD004L16	MTR2	BC1	SXM1	BC1	0	0	0	0	0	0	0	0	0	0	0	0	13	1	0	0	0	0	5	4	0	0	0	0
DB010F4	AD003K11	MTR2	BC2	TSG101	BC2	11	2	0	0	0	25	3	7	0	0	0	0	39	4	0	0	0	0	9	3	0	0	0	0
DB008F13	AD003K11	MTR2	BC1	TSG101	BC2	0	50	0	0	0	0	3	3	0	0	0	0	16	10	0	0	0	0	1	3	0	0	0	0
DB010F4	AD0002L18	MTR2	BC2	TSG101	BC1	35	22	0	0	0	0	9	3	0	0	0	0	52	15	0	0	0	0	7	6	0	0	0	0
DB008F13	AD0002L18	MTR2	BC1	TSG101	BC1	23	38	0	0	0	0	9	5	0	0	0	0	37	16	0	0	0	0	0	7	0	1	1	0
DB010F4	AD009G16	MTR2	BC2	UBC1	BC2	6	12	0	0	10	0	5	2	0	0	0	0	21	7	0	0	0	0	0	3	0	0	0	0
DB008F13	AD009G16	MTR2	BC1	UBC1	BC2	23	33	0	0	0	0	0	0	0	0	0	0	7	12	0	0	0	0	2	8	0	0	0	0
DB010F4	AD009G6	MTR2	BC2	UBC1	BC1	8	23	0	0	0	0	0	0	0	0	0	0	0	0	0	0	0	0	0	0	0	0	0	0
DB008F13	AD009G6	MTR2	BC1	UBC1	BC1	0	57	0	0	0	0	0	0	0	0	0	0	0	0	0	0	0	0	0	0	0	0	0	0
DB010F4	AD004M22	MTR2	BC2	UBC5	BC1	15	56	0	0	0	0	2	4	0	0	0	0	38	9	0	0	0	0	10	24	0	0	0	0
DB008F13	AD004M22	MTR2	BC1	UBC5	BC1	5	15	0	0	0	0	5	2	0	0	0	3	11	9	0	0	0	0	0	11	0	0	0	0
DB010F4	AD005L4	MTR2	BC2	UBC5	BC2	29	71	0	0	0	0	4	3	0	0	0	0	2	2	0	0	0	0	3	7	0	0	0	0
DB008F13	AD005L4	MTR2	BC1	UBC5	BC2	18	29	0	0	0	0	2	4	0	0	0	0	35	16	0	0	0	0	0	11	0	0	0	0
DB010F4	AD003M15	MTR2	BC2	UBE2I	BC2	20	33	0	0	0	0	3	17	0	0	0	0	31	1	8	0	0	0	4	7	0	0	1	0
DB008F13	AD003M15	MTR2	BC1	UBE2I	BC2	24	95	0	0	0	0	7	2	0	0	0	0	16	1	0	0	0	0	0	19	0	0	0	0
DB010F4	AD009E6	MTR2	BC2	UBP6	BC2	25	76	0	0	0	0	0	0	0	0	0	0	0	0	0	0	0	0	0	0	0	0	0	0
DB008F13	AD009E6	MTR2	BC1	UBP6	BC2	3	9	0	0	0	0	0	0	0	0	0	0	0	0	0	0	0	0	0	0	0	0	0	0
DB010F4	AD009C24	MTR2	BC2	UBP6	BC1	21	0	0	0	0	0	4	0	0	0	0	0	9	3	0	0	0	0	4	9	0	0	0	0
DB008F13	AD009C24	MTR2	BC1	UBP6	BC1	0	0	0	0	0	0	0	0	0	0	0	0	2	0	0	0	0	0	0	10	0	0	0	0
DB010F4	AD004F17	MTR2	BC2	UFD1	BC1	19	0	0	0	0	0	8	8	0	0	0	0	38	15	0	0	0	0	3	15	1	0	0	0
DB008F13	AD004F17	MTR2	BC1	UFD1	BC1	56	5	0	0	0	0	2	1	0	0	0	0	29	5	0	0	0	0	16	9	0	0	0	0
DB010F4	AD005D21	MTR2	BC2	UFD1	BC2	14	0	0	0	0	0	3	2	0	0	0	2	0	1	0	0	0	0	0	0	0	0	0	0
DB008F13	AD005D21	MTR2	BC1	UFD1	BC2	0	0	0	0	0	0	1	0	0	0	0	0	6	2	0	0	0	0	3	0	0	0	0	0
DB010F4	AD004N23	MTR2	BC2	UMP1	BC1	8	26	0	0	0	0	11	16	0	0	0	0	50	25	0	0	0	0	7	19	0	1	0	0
DB008F13	AD004N23	MTR2	BC1	UMP1	BC1	0	39	0	0	0	0	1	11	0	0	0	0	11	9	0	0	0	0	2	5	0	0	0	0
DB010F4	AD005M9	MTR2	BC2	UMP1	BC2	0	25	0	0	0	0	0	3	0	0	0	0	0	16	0	0	0	0	0	3	0	0	0	0
DB008F13	AD005M9	MTR2	BC1	UMP1	BC2	0	3	0	0	0	0	0	3	0	4	0	0	6	16	0	0	0	0	0	18	0	0	0	0
DB010F4	AD005D24	MTR2	BC2	USA1	BC2	0	35	0	0	0	0	2	7	0	0	0	0	5	1	0	0	0	0	1	2	0	0	0	0
DB010F4	AD004G6	MTR2	BC2	USA1	BC1	28	28	0	0	0	0	0	0	0	0	0	0	27	0	0	0	0	0	1	3	0	4	0	0
DB008F13	AD004G6	MTR2	BC1	USA1	BC1	0	31	0	0	0	0	3	6	0	0	0	0	1	0	0	0	0	0	0	0	0	0	0	0
DB008F13	AD005D24	MTR2	BC1	USA1	BC2	0	0	0	0	0	0	1	0	0	0	0	0	7	4	0	0	0	0	3	10	0	0	0	0
DB012A6	AD0002N16	NAS2	BC2	ARL2	BC1	31	5	0	0	0	0	1	1	0	0	0	0	0	0	0	0	0	0	0	0	0	0	0	0
DB010L20	ADPRS7BC4	NAS2	BC1	ARL2BP	BC1	0	12	0	0	0	0	3	0	0	0	0	0	0	0	0	0	0	0	0	0	0	0	0	0
DB012A6	ADPRS7BC4	NAS2	BC2	ARL2BP	BC1	16	11	0	0	0	0	3	6	0	0	0	0	0	0	0	0	0	0	0	0	0	0	0	0
DB012A6	ADPRS7BC3	NAS2	BC2	ARL2BP	BC2	0	12	0	0	0	0	1	0	0	0	0	0	0	0	0	0	0	0	0	0	0	0	0	0
DB010L20	ADPRS7BC3	NAS2	BC1	ARL2BP	BC2	0	0	0	0	6	0	1	0	0	0	0	0	0	0	0	0	0	0	0	0	0	0	0	0
DB012A6	AD009K3	NAS2	BC2	ASM4	BC2	8	33	0	0	0	0	0	3	0	0	0	0	0	0	0	0	0	0	0	0	0	0	0	0
DB012A6	AD009I21	NAS2	BC2	ASM4	BC1	0	13	0	0	0	0	0	0	0	0	0	0	0	0	0	0	0	0	0	0	0	0	0	0
DB010L20	AD009K3	NAS2	BC1	ASM4	BC2	0	0	0	0	0	0	0	3	0	0	0	0	0	0	0	0	0	0	0	0	0	0	0	0
DB012A6	AD0002G13	NAS2	BC2	BCL2L2	BC1	3	23	0	0	0	0	4	1	0	0	0	0	0	0	0	0	0	0	0	0	0	0	0	0
DB010L20	AD003E17	NAS2	BC1	BCL2L2	BC2	0	0	0	0	0	0	1	1	0	0	0	0	0	0	0	0	0	0	0	0	0	0	0	0
DB012A6	AD003E17	NAS2	BC2	BCL2L2	BC2	0	0	0	0	0	0	2	0	0	0	0	0	0	0	0	0	0	0	0	0	0	0	0	0
DB012A6	ADPRS2BC1	NAS2	BC2	BIK	BC2	14	2	0	0	0	0	2	2	0	0	0	0	0	0	0	0	0	0	0	0	0	0	0	0
DB010L20	ADPRS2BC1	NAS2	BC1	BIK	BC2	0	0	0	0	0	0	0	0	0	2	0	0	0	0	0	0	0	0	0	0	0	0	0	0
DB012A6	AD0002J8	NAS2	BC2	BNIP3	BC1	0	15	0	0	0	0	5	9	3	0	0	0	0	0	0	0	0	0	0	0	0	0	0	0
DB010L20	AD003J9	NAS2	BC1	BNIP3	BC2	0	16	0	0	0	0	0	1	0	0	0	0	0	0	0	0	0	0	0	0	0	0	0	0
DB012A6	AD003J9	NAS2	BC2	BNIP3	BC2	19	6	0	0	0	0	2	0	0	0	0	0	0	0	0	0	0	0	0	0	0	0	0	0
DB010L20	AD0002J8	NAS2	BC1	BNIP3	BC1	0	0	0	0	0	0	1	6	0	0	0	0	0	0	0	0	0	0	0	0	0	0	0	0
DB012A6	ADPRS4BC1	NAS2	BC2	BNIP3L	BC2	0	7	0	0	0	0	2	1	0	0	0	0	0	0	0	0	0	0	0	0	0	0	0	0
DB012A6	ADPRS4BC3	NAS2	BC2	BNIP3L	BC1	15	9	0	0	0	0	0	1	0	5	0	0	0	0	0	0	0	0	0	0	0	0	0	0
DB010L20	ADPRS4BC1	NAS2	BC1	BNIP3L	BC2	0	0	0	0	0	0	0	3	0	0	0	0	0	0	0	0	0	0	0	0	0	0	0	0
DB010L20	ADPRS4BC3	NAS2	BC1	BNIP3L	BC1	0	0	0	0	0	0	0	2	0	0	0	0	0	0	0	0	0	0	0	0	0	0	0	0
DB010L20	AD003G7	NAS2	BC1	BRMS1	BC2	0	53	0	0	0	0	2	0	0	0	0	0	0	0	0	0	0	0	0	0	0	0	0	0
DB012A6	AD0002H18	NAS2	BC2	BRMS1	BC1	6	0	0	0	0	0	0	0	0	0	0	0	0	0	0	0	0	0	0	0	0	0	0	0
DB012A6	AD003G7	NAS2	BC2	BRMS1	BC2	0	0	0	0	0	0	0	6	0	0	0	0	0	0	0	0	0	0	0	0	0	0	0	0
DB010L20	AD0002H18	NAS2	BC1	BRMS1	BC1	0	0	0	0	0	0	3	2	0	0	0	0	0	0	0	0	0	0	0	0	0	0	0	0
DB010L20	ADPRS15BC2	NAS2	BC1	CEP55	BC2	0	11	0	0	0	0	0	0	0	0	0	0	0	0	0	0	0	0	0	0	0	0	0	0
DB012A6	ADPRS15BC2	NAS2	BC2	CEP55	BC2	0	28	0	0	0	0	0	1	0	0	0	0	0	0	0	0	0	0	0	0	0	0	0	0
DB012A6	ADPRS15BC4	NAS2	BC2	CEP55	BC1	7	38	0	0	0	0	2	1	0	1	0	0	0	0	0	0	0	0	0	0	0	0	0	0
DB010L20	ADPRS15BC4	NAS2	BC1	CEP55	BC1	0	0	0	0	0	0	0	2	0	0	0	0	0	0	0	0	0	0	0	0	0	0	0	0
DB012A6	AD009I5	NAS2	BC2	CEX1	BC1	0	0	0	0	0	0	2	2	0	0	0	0	0	0	0	0	0	0	0	0	0	0	0	0
DB010L20	AD009G5	NAS2	BC1	CUE1	BC2	13	5	0	0	0	0	1	0	0	0	0	0	0	0	0	0	0	0	0	0	0	0	0	0
DB012A6	AD009G5	NAS2	BC2	CUE1	BC2	7	37	0	0	0	0	1	1	0	3	0	0	0	0	0	0	0	0	0	0	0	0	0	0
DB012A6	AD0002I8	NAS2	BC2	DAXX	BC1	0	45	0	0	0	0	4	0	0	0	0	0	0	0	0	0	0	0	0	0	0	0	0	0
DB012A6	AD003H13	NAS2	BC2	DAXX	BC2	22	24	0	0	0	0	2	0	0	0	0	0	0	0	0	0	0	0	0	0	0	0	0	0
DB010L20	AD0002I8	NAS2	BC1	DAXX	BC1	0	0	0	0	0	0	4	0	4	0	0	0	0	0	0	0	0	0	0	0	0	0	0	0
DB010L20	AD003H13	NAS2	BC1	DAXX	BC2	0	0	0	0	0	0	1	1	0	0	0	0	0	0	0	0	0	0	0	0	0	0	0	0
DB010L20	AD009P2	NAS2	BC1	DER1	BC1	10	12	0	0	0	0	0	0	0	1	0	0	0	0	0	0	0	0	0	0	0	0	0	0
DB012A6	AD009P2	NAS2	BC2	DER1	BC1	9	29	0	0	0	0	0	1	0	0	0	0	0	0	0	0	0	0	0	0	0	0	0	0
DB012A6	AD009P14	NAS2	BC2	DER1	BC2	0	0	0	0	0	0	1	0	0	0	0	0	0	0	0	0	0	0	0	0	0	0	0	0
DB010L20	AD009C2	NAS2	BC1	ECM29	BC1	0	21	0	0	0	0	0	0	0	0	0	0	0	0	0	0	0	0	0	0	0	0	0	0
DB012A6	AD003G16	NAS2	BC2	GFD1	BC2	35	14	0	0	0	0	1	1	0	0	0	0	0	0	0	0	0	0	0	0	0	0	0	0
DB012A6	AD0002H22	NAS2	BC2	GFD1	BC1	10	0	0	0	0	0	0	0	0	0	0	0	0	0	0	0	0	0	0	0	0	0	0	0
DB010L20	AD003G16	NAS2	BC1	GFD1	BC2	0	0	0	0	0	0	0	2	0	0	0	0	0	0	0	0	0	0	0	0	0	0	0	0
DB010L20	AD0002H22	NAS2	BC1	GFD1	BC1	0	0	0	0	0	0	1	0	0	0	0	0	0	0	0	0	0	0	0	0	0	0	0	0
DB012A6	AD009E18	NAS2	BC2	GLE1	BC2	0	7	0	0	0	0	0	0	0	0	0	0	0	0	0	0	0	0	0	0	0	0	0	0
DB012A6	AD009G17	NAS2	BC2	GLE1	BC1	7	21	0	0	0	0	3	5	0	0	0	0	0	0	0	0	0	0	0	0	0	0	0	0
DB012A6	AD005E18	NAS2	BC2	GLE2	BC2	2	0	0	0	0	0	0	0	1	0	0	0	0	0	0	0	0	0	0	0	0	0	0	0
DB010L20	AD004H3	NAS2	BC1	GLE2	BC1	16	0	0	0	0	0	0	0	0	0	0	0	0	0	0	0	0	0	0	0	0	0	0	0
DB012A6	AD004H3	NAS2	BC2	GLE2	BC1	0	0	0	0	0	0	1	0	0	0	0	0	0	0	0	0	0	0	0	0	0	0	0	0
DB010L20	AD009C8	NAS2	BC1	HRD1	BC2	13	19	0	0	0	0	0	2	0	0	0	0	0	0	0	0	0	0	0	0	0	0	0	0
DB012A6	AD009C8	NAS2	BC2	HRD1	BC2	6	28	0	6	0	0	0	3	0	0	0	0	0	0	0	0	0	0	0	0	0	0	0	0
DB010L20	AD003J12	NAS2	BC1	HUL5	BC4	13	0	0	0	0	0	2	0	0	0	0	0	0	0	0	0	0	0	0	0	0	0	0	0
DB012A6	AD003J12	NAS2	BC2	HUL5	BC4	0	37	0	17	0	0	0	0	5	0	0	0	0	0	0	0	0	0	0	0	0	0	0	0
DB012A6	AD0002J11	NAS2	BC2	HUL5	BC2	5	8	0	0	0	0	0	2	0	0	0	0	0	0	0	0	0	0	0	0	0	0	0	0
DB010L20	AD0002J11	NAS2	BC1	HUL5	BC2	0	0	0	6	0	0	0	0	0	0	0	0	0	0	0	0	0	0	0	0	0	0	0	0
DB010L20	ADPRS10BC1	NAS2	BC1	IKZF1	BC1	0	11	0	0	0	0	0	0	0	0	0	0	0	0	0	0	0	0	0	0	0	0	0	0
DB010L20	ADPRS10BC4	NAS2	BC1	IKZF1	BC2	0	0	0	0	0	0	0	0	0	2	0	0	0	0	0	0	0	0	0	0	0	0	0	0
DB012A6	AD004A4	NAS2	BC2	IKZF5	BC2	20	9	0	0	0	0	0	0	0	0	0	0	0	0	0	0	0	0	0	0	0	0	0	0
DB012A6	AD009M13	NAS2	BC2	KAP114	BC2	0	0	0	0	0	0	1	0	0	0	0	0	0	0	0	0	0	0	0	0	0	0	0	0
DB010L20	AD003C15	NAS2	BC1	KAP122	BC3	0	21	0	0	0	0	0	3	0	0	0	0	0	0	0	0	0	0	0	0	0	0	0	0
DB012A6	AD003C15	NAS2	BC2	KAP122	BC3	12	0	0	0	0	0	2	1	6	0	0	0	0	0	0	0	0	0	0	0	0	0	0	0
DB010L20	AD004N15	NAS2	BC1	KAP122	BC1	0	0	0	10	0	0	0	0	0	0	0	0	0	0	0	0	0	0	0	0	0	0	0	0
DB010L20	AD005C1	NAS2	BC1	KAP123	BC2	0	9	0	0	0	0	0	0	0	1	0	0	0	0	0	0	0	0	0	0	0	0	0	0
DB012A6	AD005C1	NAS2	BC2	KAP123	BC2	0	0	0	0	0	0	3	2	0	0	0	0	0	0	0	0	0	0	0	0	0	0	0	0
DB012A6	AD009M2	NAS2	BC2	MAD2	BC1	23	0	0	0	0	0	2	2	0	0	0	0	0	0	0	0	0	0	0	0	0	0	0	0
DB010L20	AD009M2	NAS2	BC1	MAD2	BC1	0	0	7	0	0	0	0	0	0	0	0	0	0	0	0	0	0	0	0	0	0	0	0	0
DB012A6	AD009M12	NAS2	BC2	MAD2	BC2	0	0	0	0	0	0	0	0	6	0	0	0	0	0	0	0	0	0	0	0	0	0	0	0
DB010L20	AD009E5	NAS2	BC1	MEX67	BC1	6	0	0	0	0	0	0	0	0	0	0	0	0	0	0	0	0	0	0	0	0	0	0	0
DB010L20	AD009C16	NAS2	BC1	MEX67	BC2	0	0	0	0	0	0	1	0	0	0	0	0	0	0	0	0	0	0	0	0	0	0	0	0
DB012A6	AD009C16	NAS2	BC2	MEX67	BC2	0	0	0	0	0	0	1	3	0	0	0	0	0	0	0	0	0	0	0	0	0	0	0	0
DB012A6	AD009E5	NAS2	BC2	MEX67	BC1	0	0	0	0	0	0	1	8	0	0	0	0	0	0	0	0	0	0	0	0	0	0	0	0
DB010L20	ADPRS1BC1	NAS2	BC1	MORF4L1	BC1	0	7	0	0	0	0	0	0	0	0	0	0	0	0	0	0	0	0	0	0	0	0	0	0
DB012A6	ADPRS1BC1	NAS2	BC2	MORF4L1	BC1	4	19	0	0	0	0	1	0	0	1	0	0	0	0	0	0	0	0	0	0	0	0	0	0
DB010L20	AD0002H10	NAS2	BC1	MORF4L1	BC2	10	0	0	0	0	0	0	0	0	0	0	0	0	0	0	0	0	0	0	0	0	0	0	0
DB012A6	AD0002H10	NAS2	BC2	MORF4L1	BC2	14	49	0	0	0	0	1	3	4	0	0	0	0	0	0	0	0	0	0	0	0	0	0	0
DB012A6	AD003H9	NAS2	BC2	MRFAP1	BC2	0	21	0	0	0	0	2	0	0	0	0	0	0	0	0	0	0	0	0	0	0	0	0	0
DB010L20	AD0002F19	NAS2	BC1	MRFAP1	BC1	11	0	0	0	0	0	0	0	0	0	0	0	0	0	0	0	0	0	0	0	0	0	0	0
DB012A6	AD0002F19	NAS2	BC2	MRFAP1	BC1	2	20	0	0	0	0	2	4	0	0	0	0	0	0	0	0	0	0	0	0	0	0	0	0
DB010L20	AD003H9	NAS2	BC1	MRFAP1	BC2	0	0	0	0	0	0	0	1	0	0	0	0	0	0	0	0	0	0	0	0	0	0	0	0
DB010L20	ADPRS3BC4	NAS2	BC1	MRFAP1L1	BC2	11	0	0	0	0	0	0	0	0	0	0	0	0	0	0	0	0	0	0	0	0	0	0	0
DB012A6	ADPRS3BC4	NAS2	BC2	MRFAP1L1	BC2	30	6	0	0	0	0	0	6	0	0	0	0	3	0	0	0	0	0	0	11	0	0	0	0
DB010L20	ADPRS3BC1	NAS2	BC1	MRFAP1L1	BC1	0	0	0	0	0	0	0	1	0	0	0	0	0	0	0	0	0	0	0	0	0	0	0	0
DB012A6	ADPRS3BC1	NAS2	BC2	MRFAP1L1	BC1	0	0	0	0	0	0	0	1	0	0	0	0	0	0	0	0	0	0	0	0	0	0	0	0
DB010L20	ADPRS11BC1	NAS2	BC1	MTA1	BC1	18	7	0	0	0	0	0	0	0	0	0	0	0	0	0	0	0	0	0	0	0	0	0	0
DB012A6	ADPRS11BC1	NAS2	BC2	MTA1	BC1	15	38	0	0	0	0	2	4	0	0	0	0	0	0	0	0	0	0	0	0	0	0	0	0
DB012A6	ADPRS11BC2	NAS2	BC2	MTA1	BC2	0	0	0	0	0	0	0	3	5	0	0	0	0	0	0	0	0	0	0	0	0	0	0	0
DB010L20	ADPRS11BC2	NAS2	BC1	MTA1	BC2	0	0	0	0	0	0	0	0	0	6	0	0	0	0	0	0	0	0	0	0	0	0	0	0
DB010L20	AD009C21	NAS2	BC1	MTR2	BC2	0	0	19	0	0	0	1	2	0	0	0	0	0	0	0	0	0	0	0	0	0	0	0	0
DB012A6	AD009C21	NAS2	BC2	MTR2	BC2	0	0	0	0	0	0	0	3	0	0	0	0	0	0	0	0	0	0	0	0	0	0	0	0
DB012A6	AD005C4	NAS2	BC2	NAS2	BC2	0	11	0	0	0	0	3	3	0	0	0	0	0	0	0	0	0	0	0	0	0	0	0	0
DB012A6	AD004E20	NAS2	BC2	NAS2	BC1	0	0	0	0	0	0	0	3	2	0	0	0	0	0	0	0	0	0	0	0	0	0	0	0
DB010L20	AD005F17	NAS2	BC1	NAS6	BC2	0	3	0	0	0	0	2	1	0	0	0	0	0	0	0	0	0	0	0	0	0	0	0	0
DB010L20	AD004H18	NAS2	BC1	NAS6	BC1	0	13	0	0	0	0	0	0	0	0	0	0	0	0	0	0	0	0	0	0	0	0	0	0
DB012A6	AD004H18	NAS2	BC2	NAS6	BC1	28	3	0	0	0	0	0	0	0	0	0	0	0	0	0	0	0	0	0	0	0	0	0	0
DB012A6	AD005F17	NAS2	BC2	NAS6	BC2	0	0	0	0	0	0	1	5	0	0	0	0	0	0	0	0	0	0	0	0	0	0	0	0
DB012A6	ADPRS12BC1	NAS2	BC2	NMI	BC2	0	15	0	0	0	0	0	0	0	0	0	0	0	0	0	0	0	0	0	0	0	0	0	0
DB010L20	ADPRS12BC2	NAS2	BC1	NMI	BC1	0	0	0	0	0	0	0	2	0	0	0	0	0	0	0	0	0	0	0	0	0	0	0	0
DB012A6	AD009E2	NAS2	BC2	NPL4	BC1	0	18	9	0	0	0	0	1	15	0	0	0	0	0	0	0	0	0	0	0	0	0	0	0
DB010L20	AD009E2	NAS2	BC1	NPL4	BC1	0	0	0	0	0	0	0	2	0	6	0	0	0	0	0	0	0	0	0	0	0	0	0	0
DB012A6	AD009E14	NAS2	BC2	NPL4	BC2	0	0	0	0	0	0	0	0	3	0	0	0	0	0	0	0	0	0	0	0	0	0	0	0
DB010L20	AD004P22	NAS2	BC1	NSP1	BC1	14	21	0	0	0	0	0	0	0	0	0	0	0	0	0	0	0	0	0	0	0	0	0	0
DB012A6	AD005O3	NAS2	BC2	NSP1	BC2	10	0	0	0	0	0	0	0	0	0	0	0	0	0	0	0	0	0	0	0	0	0	0	0
DB010L20	AD003C14	NAS2	BC1	NUP1	BC2	2	0	0	0	0	0	0	0	0	0	0	0	0	0	0	0	0	0	0	0	0	0	0	0
DB012A6	AD003C14	NAS2	BC2	NUP1	BC2	8	63	0	0	0	0	3	3	9	0	0	0	0	0	0	0	0	0	0	0	0	0	0	0
DB012A6	AD004B18	NAS2	BC2	NUP1	BC4	16	0	0	0	0	0	0	0	0	0	0	0	0	0	0	0	0	0	0	0	0	0	0	0
DB010L20	AD004B18	NAS2	BC1	NUP1	BC4	0	0	0	0	0	0	0	0	1	0	0	0	0	0	0	0	0	0	0	0	0	0	0	0
DB012A6	AD003P23	NAS2	BC2	NUP133	BC2	0	13	0	0	0	0	0	1	0	0	0	0	0	0	0	0	0	0	0	0	0	0	0	0
DB010L20	AD003B5	NAS2	BC1	NUP133	BC1	0	5	0	0	0	0	0	0	0	0	0	0	0	0	0	0	0	0	0	0	0	0	0	0
DB012A6	AD003B5	NAS2	BC2	NUP133	BC1	0	14	0	0	0	0	0	0	0	0	0	0	0	0	0	0	0	0	0	0	0	0	0	0
DB010L20	AD003P23	NAS2	BC1	NUP133	BC2	0	0	0	0	0	0	0	3	0	0	0	0	0	0	0	0	0	0	0	0	0	0	0	0
DB012A6	AD009K6	NAS2	BC2	NUP170	BC2	0	0	0	0	0	0	1	0	9	0	0	0	0	0	0	0	0	0	0	0	0	0	0	0
DB012A6	AD003E4	NAS2	BC2	NUP188	BC2	0	0	0	0	0	0	2	1	0	0	0	0	0	0	0	0	0	0	0	0	0	0	0	0
DB010L20	AD005J19	NAS2	BC1	NUP42	BC2	0	0	46	5	0	0	0	0	46	19	0	0	0	0	0	0	0	0	0	0	0	0	0	0
DB012A6	AD005J19	NAS2	BC2	NUP42	BC2	0	0	0	22	0	0	0	0	12	3	0	0	0	0	1	6	0	0	0	0	4	7	0	0
DB012A6	AD004L17	NAS2	BC2	NUP42	BC1	0	0	19	0	0	0	1	4	17	6	0	0	0	0	2	1	0	0	0	0	0	0	0	0
DB010L20	AD004L17	NAS2	BC1	NUP42	BC1	0	0	0	0	0	0	0	0	13	0	0	0	0	0	0	0	0	0	0	0	0	0	0	0
DB012A6	AD0002G16	NAS2	BC2	NUP49	BC1	16	0	0	0	0	0	0	12	1	0	0	0	0	0	0	0	0	0	0	0	0	0	0	0
DB010L20	AD0002G16	NAS2	BC1	NUP49	BC1	0	0	0	0	0	0	0	0	0	1	0	0	0	0	0	0	0	0	0	0	0	0	0	0
DB010L20	AD009P16	NAS2	BC1	NUP53	BC2	5	0	0	0	0	0	0	0	0	0	0	0	0	0	0	0	0	0	0	0	0	0	0	0
DB012A6	AD009P16	NAS2	BC2	NUP53	BC2	0	0	0	0	0	0	0	0	0	0	0	0	4	0	0	0	0	0	0	0	0	0	0	0
DB012A6	AD004L9	NAS2	BC2	NUP57	BC1	4	0	0	0	0	0	4	0	0	0	0	0	0	0	0	0	0	0	0	0	0	0	0	0
DB010L20	AD004L9	NAS2	BC1	NUP57	BC1	0	0	0	0	0	0	1	0	0	0	0	0	0	0	0	0	0	0	0	0	0	0	0	0
DB012A6	AD005J5	NAS2	BC2	NUP57	BC2	0	0	0	0	0	0	1	1	0	0	0	0	0	0	0	0	0	0	0	0	0	0	0	0
DB012A6	AD005A23	NAS2	BC2	NUP60	BC1	8	0	0	0	0	0	0	0	0	0	0	0	0	0	0	0	0	0	0	0	0	0	0	0
DB010L20	AD005A23	NAS2	BC1	NUP60	BC1	0	0	0	0	0	0	6	0	0	0	0	0	0	0	0	0	0	0	0	0	0	0	0	0
DB012A6	AD005A19	NAS2	BC2	NUP60	BC2	0	0	0	0	0	0	1	4	0	1	0	0	0	0	0	0	0	0	0	0	0	0	0	0
DB012A6	AD009O3	NAS2	BC2	NUP82	BC1	0	13	0	0	0	0	0	0	0	0	0	0	0	0	0	0	0	0	0	0	0	0	0	0
DB012A6	AD009A6	NAS2	BC2	NUP82	BC2	0	9	0	0	0	0	0	0	0	0	0	0	0	0	0	0	0	0	0	0	0	0	0	0
DB012A6	AD003P7	NAS2	BC2	NUP84	BC3	0	11	0	0	0	0	0	1	6	1	0	0	0	0	0	0	0	0	0	0	0	0	0	0
DB010L20	AD003P7	NAS2	BC1	NUP84	BC3	0	0	0	0	0	0	5	0	0	0	0	0	0	0	0	0	0	0	0	0	0	0	0	0
DB012A6	AD003O13	NAS2	BC2	NUP85	BC2	0	3	0	0	0	0	0	0	0	0	0	0	0	0	0	0	0	0	0	0	0	0	0	0
DB012A6	AD0002P10	NAS2	BC2	NUP85	BC1	14	0	0	0	0	0	1	0	0	0	0	0	0	0	0	0	0	0	0	0	0	0	0	0
DB010L20	AD003O13	NAS2	BC1	NUP85	BC2	0	0	0	0	0	0	1	0	0	0	0	0	0	0	0	0	0	0	0	0	0	0	0	0
DB010L20	AD005K7	NAS2	BC1	PER33	BC2	6	23	0	0	0	0	0	1	0	0	0	0	0	0	0	0	0	0	0	0	0	0	0	0
DB012A6	AD005K7	NAS2	BC2	PER33	BC2	0	9	32	0	0	0	0	1	19	0	0	0	0	0	0	0	0	0	0	0	0	0	0	0
DB010L20	AD004L21	NAS2	BC1	PER33	BC1	0	0	0	0	0	0	1	0	4	0	0	0	0	0	0	0	0	0	0	0	0	0	0	0
DB012A6	AD004L21	NAS2	BC2	PER33	BC1	0	0	0	0	0	0	8	1	0	0	0	0	0	0	0	0	0	0	0	0	0	0	0	0
DB012A6	ADPRS17BC2	NAS2	BC2	PIAS1	BC1	0	21	0	0	0	0	2	2	0	0	0	0	0	0	0	0	0	0	0	0	0	0	0	0
DB012A6	ADPRS17BC1	NAS2	BC2	PIAS1	BC2	0	17	0	0	0	0	0	0	0	0	0	0	0	0	0	0	0	0	0	1	0	0	0	0
DB010L20	ADPRS17BC2	NAS2	BC1	PIAS1	BC1	0	0	0	0	0	0	0	1	2	0	0	0	0	0	0	0	0	0	0	0	0	0	0	0
DB010L20	ADPRS17BC1	NAS2	BC1	PIAS1	BC2	0	0	0	0	0	0	3	0	0	0	0	0	0	0	0	0	0	0	0	0	0	0	0	0
DB010L20	AD003C10	NAS2	BC1	PIK3CB	BC2	0	34	0	0	0	0	1	0	0	0	0	0	0	0	0	0	0	0	0	0	0	0	0	0
DB012A6	AD003C10	NAS2	BC2	PIK3CB	BC2	18	49	0	0	0	0	0	1	0	0	0	0	0	0	0	0	0	0	0	0	0	0	0	0
DB010L20	AD0002O23	NAS2	BC1	PIK3CB	BC1	0	13	0	0	0	0	0	8	0	0	0	0	0	0	0	0	0	0	0	0	0	0	0	0
DB012A6	ADPRS8BC1	NAS2	BC2	PIK3R1	BC1	9	0	0	0	0	0	2	2	0	0	0	0	0	0	0	0	0	0	0	0	0	0	0	0
DB012A6	AD009I23	NAS2	BC2	PML39	BC1	0	26	0	0	0	0	0	0	0	0	0	0	0	0	0	0	0	0	0	0	0	0	0	0
DB010L20	AD009K7	NAS2	BC1	PML39	BC2	0	34	0	0	0	0	0	0	0	0	0	0	0	0	0	0	0	0	0	0	0	0	0	0
DB012A6	AD009K7	NAS2	BC2	PML39	BC2	6	25	14	0	0	0	0	0	0	0	0	0	0	0	0	0	0	0	0	0	0	0	0	0
DB010L20	AD004P17	NAS2	BC1	POM33	BC1	0	9	0	0	0	0	0	4	0	0	0	0	0	0	0	0	0	0	0	0	0	0	0	0
DB012A6	AD004P17	NAS2	BC2	POM33	BC1	0	15	0	0	0	0	1	3	0	0	0	0	0	0	0	0	0	0	0	0	0	0	0	0
DB012A6	AD005O2	NAS2	BC2	POM33	BC2	0	5	0	0	0	0	0	1	0	0	0	0	0	1	0	0	0	0	0	0	0	0	0	0
DB010L20	AD005O2	NAS2	BC1	POM33	BC2	0	0	0	0	0	0	1	2	0	0	0	0	0	0	0	0	0	0	0	0	0	0	0	0
DB010L20	AD005L2	NAS2	BC1	POM34	BC2	0	9	0	0	0	0	2	0	0	0	0	0	0	0	0	0	0	0	0	0	0	0	0	0
DB012A6	AD005L2	NAS2	BC2	POM34	BC2	19	0	0	0	0	0	0	1	0	0	0	0	0	0	0	0	0	0	0	0	0	0	0	0
DB012A6	AD004M18	NAS2	BC2	POM34	BC1	7	18	0	0	0	0	5	4	1	0	0	0	0	0	0	0	0	0	0	0	0	0	0	0
DB010L20	AD004M18	NAS2	BC1	POM34	BC1	0	0	0	0	0	0	3	2	0	0	0	0	0	0	0	0	0	0	0	0	0	0	0	0
DB012A6	AD003L12	NAS2	BC2	POT1	BC2	1	0	0	0	0	0	8	3	0	0	0	0	0	0	0	0	0	0	0	0	0	0	0	0
DB010L20	AD003L12	NAS2	BC1	POT1	BC2	0	0	0	0	0	0	0	0	1	0	0	0	0	0	0	0	0	0	0	0	0	0	0	0
DB012A6	AD010K20	NAS2	BC2	PRE1	BC1	5	26	0	0	0	0	0	0	0	0	0	0	0	0	0	0	0	0	0	0	0	0	0	0
DB012A6	AD003C4	NAS2	BC2	PRE10	BC3	0	12	11	0	0	0	1	0	2	0	0	0	0	0	0	0	0	0	0	0	0	0	0	0
DB012A6	AD003C7	NAS2	BC2	PRE10	BC1	10	17	0	0	0	0	3	3	0	0	0	0	0	0	0	0	0	0	0	0	0	0	0	0
DB010L20	AD003C4	NAS2	BC1	PRE10	BC3	0	0	0	0	0	0	3	3	0	0	0	0	0	0	0	0	0	0	0	0	0	0	0	0
DB010L20	AD003C7	NAS2	BC1	PRE10	BC1	0	0	0	0	0	0	0	1	0	0	0	0	0	0	0	0	0	0	0	0	0	0	0	0
DB010L20	AD004B5	NAS2	BC1	PRE10	BC2	0	0	0	0	0	0	0	1	0	0	0	0	0	0	0	0	0	0	0	0	0	0	0	0
DB012A6	AD004B5	NAS2	BC2	PRE10	BC2	0	0	0	0	0	0	0	0	0	0	0	0	0	0	0	0	0	0	1	0	0	0	0	0
DB012A6	AD004L11	NAS2	BC2	PRE2	BC1	14	12	0	0	0	0	1	0	0	3	0	0	0	0	0	0	0	0	0	0	0	0	0	0
DB010L20	AD005J11	NAS2	BC1	PRE2	BC2	0	0	0	0	0	0	3	0	0	0	0	0	0	0	0	0	0	0	0	0	0	0	0	0
DB012A6	AD005J11	NAS2	BC2	PRE2	BC2	0	0	0	0	0	0	1	0	0	0	0	0	0	0	0	0	0	0	0	0	0	0	0	0
DB010L20	AD004L11	NAS2	BC1	PRE2	BC1	0	0	0	0	0	0	1	0	0	0	0	0	0	0	0	0	0	0	0	0	0	0	0	0
DB010L20	AD005A14	NAS2	BC1	PRE4	BC2	6	18	0	0	0	0	0	3	0	0	0	0	0	0	0	0	0	0	0	0	0	0	0	0
DB012A6	AD005A14	NAS2	BC2	PRE4	BC2	0	63	0	0	0	0	4	11	0	1	0	0	0	0	0	0	0	0	0	0	0	0	0	0
DB010L20	AD004J14	NAS2	BC1	PRE5	BC1	0	8	0	0	0	0	0	0	13	0	0	0	0	0	0	0	0	0	0	0	0	0	0	0
DB012A6	AD004J14	NAS2	BC2	PRE5	BC1	36	0	0	0	0	0	1	1	0	0	0	0	0	0	0	0	0	0	0	0	0	0	0	0
DB012A6	AD0002H1	NAS2	BC2	PRE6	BC1	0	22	0	0	0	0	5	2	0	0	0	0	0	0	0	0	0	0	0	0	0	0	0	0
DB010L20	AD003F24	NAS2	BC1	PRE6	BC2	0	0	0	0	0	0	2	0	0	0	0	0	0	0	0	0	0	0	0	0	0	0	0	0
DB012A6	AD003F24	NAS2	BC2	PRE6	BC2	0	0	0	0	0	0	0	1	0	0	0	0	0	0	0	0	0	0	0	0	0	0	0	0
DB010L20	AD0002H1	NAS2	BC1	PRE6	BC1	0	0	0	0	0	0	1	5	0	0	0	0	0	0	0	0	0	0	0	0	0	0	0	0
DB010L20	AD004E13	NAS2	BC1	PRE7	BC1	0	20	0	0	0	0	0	0	0	0	0	0	0	0	0	0	0	0	0	0	0	0	0	0
DB012A6	AD010G4	NAS2	BC2	PRE7	BC2	0	1	0	0	0	0	1	7	0	1	0	0	0	0	0	0	0	0	0	0	0	0	0	0
DB012A6	AD004E13	NAS2	BC2	PRE7	BC1	0	0	0	0	0	0	0	1	0	0	0	0	0	0	0	0	0	0	0	0	0	0	0	0
DB010L20	AD010G4	NAS2	BC1	PRE7	BC2	0	0	0	0	0	0	3	1	2	0	0	0	0	0	0	0	0	0	0	0	0	0	0	0
DB010L20	AD003L20	NAS2	BC1	PSMD4	BC2	0	12	0	0	0	0	2	2	0	0	0	0	0	0	0	0	0	0	0	0	0	0	0	0
DB012A6	AD003L20	NAS2	BC2	PSMD4	BC2	0	1	0	0	0	0	1	1	0	0	0	0	0	0	0	0	0	0	0	0	0	0	0	0
DB010L20	AD0002N6	NAS2	BC1	PSMD4	BC1	12	39	0	0	0	0	0	0	0	0	0	0	0	0	0	0	0	0	0	0	0	0	0	0
DB012A6	AD0002N6	NAS2	BC2	PSMD4	BC1	35	6	0	0	0	0	2	8	0	0	0	3	0	0	0	0	0	0	0	0	0	0	0	0
DB010L20	AD005G19	NAS2	BC1	PUP3	BC2	6	0	0	0	0	0	0	0	0	0	0	0	0	0	0	0	0	0	0	0	0	0	0	0
DB012A6	AD005G19	NAS2	BC2	PUP3	BC2	11	0	0	0	0	0	0	0	0	0	0	0	0	0	0	0	0	0	0	0	0	0	0	0
DB012A6	AD004J6	NAS2	BC2	PUP3	BC1	9	42	0	0	0	0	4	9	0	1	0	0	0	0	0	0	0	0	0	0	0	0	0	0
DB010L20	AD004J6	NAS2	BC1	PUP3	BC1	0	0	0	0	0	0	2	4	3	0	0	0	0	0	0	0	0	0	0	0	0	0	0	0
DB012A6	AD003J11	NAS2	BC2	QKI	BC2	0	0	0	0	0	0	2	1	0	0	0	0	0	0	0	0	0	0	0	0	0	0	0	0
DB010L20	AD0002J10	NAS2	BC1	QKI	BC1	0	0	0	0	0	0	1	0	0	0	0	0	0	0	0	0	0	0	0	0	0	0	0	0
DB012A6	AD0002J10	NAS2	BC2	QKI	BC1	0	0	0	0	0	0	0	2	0	1	0	0	0	0	0	0	0	0	0	0	0	0	0	0
DB012A6	AD0002H19	NAS2	BC2	RAD23	BC1	20	24	0	0	0	0	0	4	0	0	0	0	0	0	0	0	0	0	0	0	0	0	0	0
DB012A6	AD003G8	NAS2	BC2	RAD23	BC2	0	6	0	0	0	0	4	10	0	0	0	0	0	1	0	0	0	0	0	0	0	0	0	0
DB010L20	AD003G8	NAS2	BC1	RAD23	BC2	0	0	0	10	0	0	2	1	0	0	0	0	0	0	0	0	0	0	0	0	0	0	0	0
DB010L20	AD0002H19	NAS2	BC1	RAD23	BC1	0	0	0	0	0	0	1	2	1	0	0	0	0	0	0	0	0	0	0	0	0	0	0	0
DB012A6	ADPRS16BC4	NAS2	BC2	RAD23A	BC1	26	0	0	0	0	0	0	5	8	0	0	0	0	0	0	0	0	0	0	0	0	0	0	0
DB012A6	ADPRS16BC3	NAS2	BC2	RAD23A	BC2	14	0	0	0	0	0	0	2	1	0	0	0	0	0	0	0	0	0	0	0	0	0	0	0
DB010L20	ADPRS16BC3	NAS2	BC1	RAD23A	BC2	0	0	0	0	0	0	1	2	0	0	0	0	0	0	0	0	0	0	0	0	0	0	0	0
DB010L20	AD003F9	NAS2	BC1	RBBP4	BC2	0	2	0	0	0	0	0	0	0	0	0	0	0	0	0	0	0	0	0	0	0	0	0	0
DB010L20	AD0002F20	NAS2	BC1	RBBP4	BC1	7	0	0	0	0	0	0	4	0	0	0	0	0	0	0	0	0	0	0	0	0	0	0	0
DB012A6	AD0002F20	NAS2	BC2	RBBP4	BC1	0	13	0	0	0	0	0	1	0	0	0	0	0	0	0	0	0	0	0	0	0	0	0	0
DB012A6	AD003F9	NAS2	BC2	RBBP4	BC2	0	0	0	0	0	0	1	7	0	0	0	0	0	0	0	0	0	0	0	0	0	0	0	0
DB012A6	ADPRS14BC4	NAS2	BC2	RBPMS	BC1	0	10	0	0	0	0	0	0	0	0	0	0	0	0	0	0	0	0	0	0	0	0	0	0
DB012A6	ADPRS14BC1	NAS2	BC2	RBPMS	BC2	7	0	0	0	0	0	0	2	0	0	0	0	0	0	0	0	0	0	0	0	0	0	0	0
DB010L20	ADPRS14BC1	NAS2	BC1	RBPMS	BC2	0	0	0	0	0	0	0	2	0	0	0	0	0	0	0	0	0	0	0	0	0	0	0	0
DB010L20	AD003K3	NAS2	BC1	REG1	BC1	0	0	0	0	0	0	1	0	1	0	0	0	0	0	0	0	0	0	0	0	0	0	0	0
DB012A6	AD003K3	NAS2	BC2	REG1	BC1	0	0	0	0	0	0	2	2	0	0	0	0	0	0	0	0	0	0	0	1	0	0	0	0
DB010L20	AD009P20	NAS2	BC1	RPN1	BC1	0	4	0	0	0	0	0	0	0	0	0	0	0	0	0	0	0	0	0	0	0	0	0	0
DB012A6	AD009P20	NAS2	BC2	RPN1	BC1	0	11	0	0	0	0	0	0	0	0	0	0	0	0	0	0	0	0	0	0	0	0	0	0
DB012A6	AD009A14	NAS2	BC2	RPN1	BC2	0	0	0	0	0	0	0	1	0	0	0	0	0	0	0	0	0	0	0	0	0	0	0	0
DB010L20	AD009M14	NAS2	BC1	RPN11	BC2	0	31	0	0	0	0	0	0	0	0	0	0	0	0	0	0	0	0	0	0	0	0	0	0
DB012A6	AD009M17	NAS2	BC2	RPN11	BC1	0	0	0	0	0	0	0	3	0	0	0	0	0	0	0	0	0	0	0	0	0	0	0	0
DB012A6	AD005I7	NAS2	BC2	RPN12	BC2	10	0	0	0	0	0	0	0	0	0	0	0	0	0	0	0	0	0	0	0	0	0	0	0
DB010L20	AD004K10	NAS2	BC1	RPN12	BC1	7	13	0	0	0	0	1	0	0	0	0	0	0	0	0	0	0	0	0	0	0	0	0	0
DB012A6	AD004K10	NAS2	BC2	RPN12	BC1	0	0	0	0	0	0	4	1	2	0	0	0	0	0	0	0	0	0	0	0	0	0	0	0
DB012A6	AD004G15	NAS2	BC2	RPN13	BC1	4	0	0	0	0	0	0	0	0	1	0	0	0	0	0	0	0	0	0	0	0	0	0	0
DB012A6	AD005E15	NAS2	BC2	RPN13	BC2	9	17	0	0	0	0	0	0	0	0	0	0	0	0	0	0	0	0	0	0	0	0	0	0
DB012A6	AD009I12	NAS2	BC2	RPN3	BC1	0	0	0	0	0	0	0	1	0	0	0	0	0	0	0	0	0	0	0	0	0	0	0	0
DB012A6	AD009I9	NAS2	BC2	RPN5	BC2	42	8	0	0	0	6	5	6	3	0	0	0	0	0	0	0	0	0	0	0	0	0	0	0
DB010L20	AD009I9	NAS2	BC1	RPN5	BC2	0	0	0	0	0	0	0	1	0	0	0	0	0	0	0	0	0	0	0	0	0	0	0	0
DB010L20	AD009I3	NAS2	BC1	RPN5	BC1	0	0	0	0	0	0	0	3	0	0	0	0	0	0	0	0	0	0	0	0	0	0	0	0
DB010L20	AD004N16	NAS2	BC1	RPN6	BC1	19	0	0	0	0	0	0	1	0	0	0	0	0	0	0	0	0	0	0	0	0	0	0	0
DB010L20	AD005L24	NAS2	BC1	RPN6	BC2	0	31	0	0	0	0	0	7	0	0	0	0	0	0	0	0	0	0	0	0	0	0	0	0
DB012A6	AD005L24	NAS2	BC2	RPN6	BC2	33	12	0	0	0	0	1	1	2	0	0	0	0	0	0	0	0	0	0	0	0	0	0	0
DB012A6	AD004N16	NAS2	BC2	RPN6	BC1	0	0	0	0	0	0	0	1	0	0	0	0	0	0	0	0	0	0	0	0	0	0	0	0
DB010L20	AD009G10	NAS2	BC1	RPN7	BC1	0	6	0	0	0	0	1	1	0	0	0	0	0	0	0	0	0	0	0	0	0	0	0	0
DB012A6	AD009G10	NAS2	BC2	RPN7	BC1	5	0	0	0	0	0	0	0	0	0	0	0	0	0	0	0	0	0	0	0	0	0	0	0
DB012A6	AD009G18	NAS2	BC2	RPN7	BC2	3	0	0	0	0	0	0	0	0	0	0	0	0	0	0	0	0	0	0	0	0	0	0	0
DB012A6	AD005I19	NAS2	BC2	RPN8	BC2	4	0	0	0	0	0	0	0	0	0	0	0	0	0	0	0	0	0	0	0	0	0	0	0
DB012A6	AD004K19	NAS2	BC2	RPN8	BC1	0	0	0	0	0	0	0	1	0	0	0	0	0	0	0	0	0	0	0	0	0	0	0	0
DB010L20	AD005I19	NAS2	BC1	RPN8	BC2	0	0	0	0	0	0	0	1	0	0	0	0	0	0	0	0	0	0	0	0	0	0	0	0
DB012A6	AD004O23	NAS2	BC2	RPN9	BC1	15	0	0	0	0	0	0	0	0	0	0	0	0	0	0	0	0	0	0	0	0	0	0	0
DB010L20	AD004O23	NAS2	BC1	RPN9	BC1	0	0	34	0	0	0	0	0	0	0	0	0	0	0	0	0	0	0	0	0	0	0	0	0
DB010L20	AD009K16	NAS2	BC1	RPT1	BC2	1	0	0	0	0	0	0	0	0	0	0	0	0	0	0	0	0	0	0	0	0	0	0	0
DB012A6	AD009K13	NAS2	BC2	RPT1	BC1	6	0	17	0	0	0	0	0	0	0	0	0	0	0	0	0	0	0	0	0	0	0	0	0
DB012A6	AD009K16	NAS2	BC2	RPT1	BC2	0	0	0	0	0	0	0	0	0	0	0	0	0	1	0	0	0	0	0	0	0	0	0	0
DB010L20	AD004K12	NAS2	BC1	RPT3	BC1	5	0	0	0	0	0	0	0	0	0	0	0	0	0	0	0	0	0	0	0	0	0	0	0
DB012A6	AD004K12	NAS2	BC2	RPT3	BC1	0	4	0	4	0	0	5	3	0	0	0	0	0	0	0	0	0	0	0	0	0	0	0	0
DB010L20	AD005I11	NAS2	BC1	RPT3	BC2	0	0	0	0	0	0	1	0	0	0	0	0	0	0	0	0	0	0	0	0	0	0	0	0
DB012A6	AD005I11	NAS2	BC2	RPT3	BC2	0	0	0	0	0	0	1	0	0	0	0	0	0	0	0	0	0	0	0	0	0	0	0	0
DB012A6	AD009M21	NAS2	BC2	RPT4	BC1	0	6	0	0	0	0	3	4	0	0	0	0	0	0	0	0	0	0	2	0	0	0	0	0
DB010L20	AD009M21	NAS2	BC1	RPT4	BC1	0	0	0	0	0	0	1	0	0	0	0	0	0	0	0	0	0	0	0	0	0	0	0	0
DB012A6	AD009A4	NAS2	BC2	RPT4	BC2	0	0	0	0	0	0	0	1	0	0	0	0	0	0	0	0	0	0	0	0	0	0	0	0
DB010L20	AD010I14	NAS2	BC1	RPT5	BC2	14	0	0	0	0	0	0	2	0	0	0	0	0	0	0	0	0	0	0	0	0	0	0	0
DB012A6	AD010I14	NAS2	BC2	RPT5	BC2	15	29	0	0	0	0	5	1	0	0	0	0	0	0	0	0	0	0	0	0	0	0	0	0
DB012A6	AD004P15	NAS2	BC2	RPT5	BC1	16	0	0	0	0	0	1	2	7	0	0	0	0	0	0	0	0	0	0	0	0	0	0	0
DB010L20	AD004P15	NAS2	BC1	RPT5	BC1	0	0	0	0	0	0	0	1	0	0	0	0	0	0	0	0	0	0	0	0	0	0	0	0
DB012A6	AD004F15	NAS2	BC2	RPT6	BC1	25	0	11	0	55	29	2	0	0	3	20	9	0	0	0	0	0	0	3	0	0	0	0	0
DB010L20	AD005D13	NAS2	BC1	RPT6	BC2	7	15	37	27	132	52	0	0	20	0	0	0	0	0	0	0	0	0	0	0	0	0	0	0
DB012A6	AD005D13	NAS2	BC2	RPT6	BC2	8	19	51	0	62	4	1	0	15	2	23	0	0	0	0	0	0	0	0	0	0	0	0	0
DB010L20	AD004F15	NAS2	BC1	RPT6	BC1	0	0	63	0	56	6	2	0	0	0	0	0	0	0	0	0	0	0	0	0	0	0	0	0
DB010L20	AD004A2	NAS2	BC1	RVS167	BC2	8	0	0	0	0	0	1	0	0	0	0	0	0	0	0	0	0	0	0	0	0	0	0	0
DB012A6	AD004A2	NAS2	BC2	RVS167	BC2	17	0	0	0	0	0	0	5	0	0	0	0	0	0	0	0	0	0	0	0	0	0	0	0
DB010L20	AD003L19	NAS2	BC1	S100A1	BC2	0	4	0	0	0	0	1	3	0	0	0	0	0	0	0	0	0	0	0	0	0	0	0	0
DB012A6	AD003L19	NAS2	BC2	S100A1	BC2	0	17	0	0	0	0	1	6	0	0	0	0	0	0	0	0	0	0	0	0	0	0	0	0
DB012A6	AD0002N3	NAS2	BC2	S100A1	BC1	23	0	0	0	0	0	0	11	3	0	0	0	0	0	0	0	0	0	0	2	0	0	0	0
DB012A6	ADPRS6BC1	NAS2	BC2	S100B	BC2	0	17	0	0	0	0	2	2	3	0	0	0	0	0	0	0	0	0	0	0	0	0	0	0
DB010L20	ADPRS6BC1	NAS2	BC1	S100B	BC2	0	0	0	0	0	0	0	1	4	0	0	0	0	0	0	0	0	0	0	0	0	0	0	0
DB010L20	ADPRS6BC3	NAS2	BC1	S100B	BC1	0	0	0	0	0	0	0	1	0	0	0	0	0	0	0	0	0	0	0	0	0	0	0	0
DB012A6	ADPRS6BC3	NAS2	BC2	S100B	BC1	0	0	0	0	0	0	3	1	0	0	0	0	0	0	0	0	0	0	0	0	0	0	0	0
DB012A6	AD009K9	NAS2	BC2	SCL1	BC2	0	0	0	0	0	0	3	1	0	0	0	0	0	0	0	0	0	0	0	0	0	0	0	0
DB010L20	AD0002L15	NAS2	BC1	SH3GLB1	BC1	0	5	0	0	0	0	0	0	0	0	0	0	0	0	0	0	0	0	0	0	0	0	0	0
DB012A6	AD0002L15	NAS2	BC2	SH3GLB1	BC1	0	10	0	0	0	0	4	0	0	0	0	0	0	0	0	0	0	0	0	4	0	0	0	0
DB010L20	AD003K4	NAS2	BC1	SH3GLB1	BC2	33	0	0	0	0	0	0	0	0	0	0	0	0	0	0	0	0	0	0	0	0	0	0	0
DB012A6	AD003K4	NAS2	BC2	SH3GLB1	BC2	10	25	0	0	0	0	1	0	0	0	0	0	0	0	0	0	0	0	0	0	0	0	0	0
DB012A6	ADPRS5BC3	NAS2	BC2	SH3GLB2	BC1	0	12	0	0	0	0	0	0	0	0	0	0	0	0	0	0	0	0	0	0	0	0	0	0
DB012A6	ADPRS5BC2	NAS2	BC2	SH3GLB2	BC2	0	48	0	0	0	0	2	0	0	0	0	0	0	0	0	0	0	0	0	0	0	0	0	0
DB010L20	AD003M9	NAS2	BC1	SIP4	BC2	5	0	0	0	0	0	0	0	2	0	0	0	0	0	0	0	0	0	0	0	0	0	0	0
DB012A6	AD0002N14	NAS2	BC2	SIP4	BC1	0	11	0	0	0	0	0	0	0	0	0	0	0	0	0	0	0	0	0	0	0	0	0	0
DB012A6	AD003M9	NAS2	BC2	SIP4	BC2	0	0	51	0	0	0	0	8	0	0	0	0	0	0	0	0	0	0	0	0	0	0	0	0
DB010L20	AD0002N14	NAS2	BC1	SIP4	BC1	0	0	0	0	0	0	0	1	0	0	0	0	0	0	0	0	0	0	0	0	0	0	0	0
DB012A6	AD003O18	NAS2	BC2	SMI1	BC2	0	15	0	0	0	0	0	0	0	0	0	0	0	0	0	0	0	0	0	0	0	0	0	0
DB012A6	AD0002P12	NAS2	BC2	SMI1	BC1	0	0	0	0	0	0	0	0	1	0	0	0	0	0	0	0	0	0	3	0	0	0	0	0
DB012A6	AD003I13	NAS2	BC2	SNF1	BC2	16	59	0	0	0	0	0	2	0	0	0	0	0	0	0	0	0	0	0	0	0	0	0	0
DB010L20	AD0002J2	NAS2	BC1	SNF1	BC1	0	4	0	0	0	0	1	0	0	0	0	0	0	0	0	0	0	0	0	0	0	0	0	0
DB012A6	AD0002J2	NAS2	BC2	SNF1	BC1	0	7	0	0	0	0	0	0	0	0	0	0	0	0	0	0	0	0	0	0	0	0	0	0
DB010L20	AD003I13	NAS2	BC1	SNF1	BC2	0	0	29	0	0	0	0	2	0	0	0	0	0	0	0	0	0	0	0	0	0	0	0	0
DB012A6	AD009M15	NAS2	BC2	STS1	BC2	3	0	0	0	0	0	0	0	0	0	0	0	0	0	0	0	0	0	0	0	0	0	0	0
DB010L20	AD009M1	NAS2	BC1	STS1	BC1	0	28	0	0	0	0	1	1	0	0	0	0	0	0	0	0	0	0	0	0	0	0	0	0
DB012A6	AD009M1	NAS2	BC2	STS1	BC1	5	0	0	0	0	0	0	0	0	0	0	0	0	0	0	0	0	0	0	0	0	0	0	0
DB010L20	AD009M15	NAS2	BC1	STS1	BC2	0	0	0	0	0	0	1	0	0	0	0	0	0	0	0	0	0	0	0	0	0	0	0	0
DB012A6	ADPRS13BC6	NAS2	BC2	SUMO1	BC1	5	0	0	0	0	0	0	0	0	0	0	0	0	0	0	0	0	0	0	0	0	0	0	0
DB010L20	ADPRS13BC2	NAS2	BC1	SUMO1	BC2	0	13	0	0	0	0	0	0	0	0	0	0	0	0	0	0	0	0	0	0	0	0	0	0
DB012A6	ADPRS13BC2	NAS2	BC2	SUMO1	BC2	0	32	0	0	0	0	0	0	0	0	0	0	0	0	0	0	0	0	0	0	0	0	0	0
DB012A6	AD0002P19	NAS2	BC2	SUPT4H1	BC1	39	0	0	0	0	0	0	3	0	0	0	0	0	0	0	0	0	0	0	0	0	0	0	0
DB010L20	AD003O21	NAS2	BC1	SUPT4H1	BC2	0	51	0	18	0	0	2	3	0	0	0	0	0	0	0	0	0	0	0	0	0	0	0	0
DB012A6	AD003O21	NAS2	BC2	SUPT4H1	BC2	75	14	0	0	0	0	0	2	3	0	0	0	0	0	0	0	0	0	0	0	0	0	0	0
DB012A6	ADPRS9BC3	NAS2	BC2	SUPT5H	BC2	0	5	0	0	0	0	0	4	0	0	0	0	0	0	0	0	0	0	0	0	0	0	0	0
DB010L20	ADPRS9BC3	NAS2	BC1	SUPT5H	BC2	0	0	0	0	0	0	0	1	0	0	0	0	0	0	0	0	0	0	0	0	0	0	0	0
DB012A6	AD004L16	NAS2	BC2	SXM1	BC1	0	0	0	0	0	0	1	1	0	0	0	0	0	0	0	0	0	0	0	0	0	0	0	0
DB010L20	AD003K11	NAS2	BC1	TSG101	BC2	0	26	0	0	0	0	0	3	0	0	0	0	0	0	0	0	0	0	0	0	0	0	0	0
DB012A6	AD003K11	NAS2	BC2	TSG101	BC2	6	22	0	0	0	0	0	2	0	0	0	0	0	0	0	0	0	0	0	0	0	0	0	0
DB010L20	AD0002L18	NAS2	BC1	TSG101	BC1	0	8	0	0	0	0	0	0	1	0	0	0	0	0	0	0	0	0	0	0	0	0	0	0
DB012A6	AD0002L18	NAS2	BC2	TSG101	BC1	0	26	0	0	0	0	2	4	0	0	0	0	0	0	0	0	0	0	0	0	0	0	0	0
DB010L20	AD009G16	NAS2	BC1	UBC1	BC2	11	0	0	0	0	0	0	0	0	0	0	0	0	0	0	0	0	0	0	0	0	0	0	0
DB012A6	AD009G16	NAS2	BC2	UBC1	BC2	10	82	0	0	0	0	0	0	0	0	0	0	0	0	0	0	0	0	0	0	0	0	0	0
DB010L20	AD009G6	NAS2	BC1	UBC1	BC1	2	0	0	0	0	0	0	0	0	0	0	0	0	0	0	0	0	0	0	0	0	0	0	0
DB010L20	AD004M22	NAS2	BC1	UBC5	BC1	0	0	0	0	0	0	1	0	0	0	0	0	0	0	0	0	0	0	0	0	0	0	0	0
DB010L20	AD005L4	NAS2	BC1	UBC5	BC2	0	0	0	0	0	0	1	2	0	0	0	0	0	0	0	0	0	0	0	0	0	0	0	0
DB012A6	AD005L4	NAS2	BC2	UBC5	BC2	0	0	0	0	0	0	5	3	0	0	0	0	0	0	0	0	0	0	0	0	0	0	0	0
DB012A6	AD004M22	NAS2	BC2	UBC5	BC1	0	0	0	0	0	0	0	0	1	0	0	0	0	0	0	0	0	0	0	0	0	0	0	0
DB010L20	AD003M15	NAS2	BC1	UBE2I	BC2	0	21	0	0	0	0	0	1	0	0	0	0	0	0	0	0	0	0	0	0	0	0	0	0
DB012A6	AD003M15	NAS2	BC2	UBE2I	BC2	46	18	0	0	0	0	0	3	0	0	0	0	0	0	0	0	0	0	0	0	0	0	0	0
DB012A6	AD009E6	NAS2	BC2	UBP6	BC2	0	10	0	0	0	0	0	0	0	0	0	0	0	0	0	0	0	0	0	0	0	0	0	0
DB012A6	AD009C24	NAS2	BC2	UBP6	BC1	0	32	0	0	0	0	0	0	0	0	0	0	0	0	0	0	0	0	0	0	0	0	0	0
DB012A6	AD004F17	NAS2	BC2	UFD1	BC1	10	39	94	15	50	6	4	4	26	0	50	50	0	0	0	0	0	0	0	0	0	0	0	0
DB012A6	AD005D21	NAS2	BC2	UFD1	BC2	0	24	25	0	20	0	0	5	4	0	0	0	0	0	0	0	0	0	0	0	0	0	0	0
DB010L20	AD005D21	NAS2	BC1	UFD1	BC2	0	0	18	0	0	1	0	0	0	0	0	0	0	0	0	0	0	0	0	0	0	0	0	0
DB010L20	AD004F17	NAS2	BC1	UFD1	BC1	0	0	0	0	81	8	1	0	0	0	39	40	0	0	0	0	0	0	0	0	0	0	0	0
DB012A6	AD004N23	NAS2	BC2	UMP1	BC1	21	0	0	0	0	0	0	3	0	0	0	0	0	0	0	0	0	0	0	0	0	0	0	0
DB012A6	AD005M9	NAS2	BC2	UMP1	BC2	0	16	0	0	0	0	0	1	0	2	0	0	0	0	0	0	0	0	0	0	0	0	0	0
DB010L20	AD004N23	NAS2	BC1	UMP1	BC1	0	0	0	0	0	0	0	1	1	0	0	0	0	0	0	0	0	0	0	0	0	0	0	0
DB010L20	AD005M9	NAS2	BC1	UMP1	BC2	0	0	0	0	0	0	0	0	0	2	0	0	0	0	0	0	0	0	0	0	0	0	0	0
DB010L20	AD005D24	NAS2	BC1	USA1	BC2	0	0	0	0	0	0	0	1	0	0	0	0	0	0	0	0	0	0	0	0	0	0	0	0
DB010L20	AD004G6	NAS2	BC1	USA1	BC1	0	0	0	0	0	0	1	0	0	0	0	0	0	0	0	0	0	0	0	0	0	0	0	0
DB012A6	AD004G6	NAS2	BC2	USA1	BC1	0	0	0	0	0	0	0	4	0	0	0	0	0	0	0	0	0	0	0	0	0	0	0	0
DB201907rescue14	AD003M11	NAS6	BC1	ARL2	BC2	18	144	0	0	0	0	2	4	0	0	0	0	18	0	0	0	0	0	3	13	0	0	0	0
DB201907rescue14	AD0002N16	NAS6	BC1	ARL2	BC1	49	220	0	0	0	0	1	4	0	0	0	0	28	13	0	0	0	0	9	14	0	0	0	0
DB201907rescue14	ADPRS7BC4	NAS6	BC1	ARL2BP	BC1	71	106	0	0	0	0	4	5	0	0	0	0	10	12	0	0	0	0	1	15	0	0	0	0
DB201907rescue14	ADPRS7BC3	NAS6	BC1	ARL2BP	BC2	11	28	0	0	0	0	18	15	0	0	0	0	53	7	0	0	0	0	3	1	0	0	0	0
DB201907rescue14	AD009K3	NAS6	BC1	ASM4	BC2	3	17	0	0	0	0	2	4	0	0	0	0	26	7	0	0	0	0	4	10	0	0	0	0
DB201907rescue14	AD009I21	NAS6	BC1	ASM4	BC1	0	20	0	0	0	0	1	0	0	0	0	0	15	4	0	0	0	0	0	0	0	0	0	0
DB201907rescue14	AD0002G13	NAS6	BC1	BCL2L2	BC1	52	129	0	0	0	0	2	6	0	0	0	0	39	1	0	0	0	0	6	15	0	0	0	0
DB201907rescue14	AD003E17	NAS6	BC1	BCL2L2	BC2	13	0	0	0	0	0	0	1	0	0	0	0	2	4	0	0	0	0	0	0	0	0	0	0
DB201907rescue14	ADPRS2BC1	NAS6	BC1	BIK	BC2	144	292	0	0	0	11	8	5	0	0	0	0	11	15	0	0	0	0	10	36	0	0	0	0
DB201907rescue14	ADPRS2BC2	NAS6	BC1	BIK	BC1	0	0	0	0	0	0	0	0	0	0	0	0	0	0	0	0	0	0	3	0	0	0	0	0
DB201907rescue14	AD0002J8	NAS6	BC1	BNIP3	BC1	45	45	0	0	0	0	5	9	0	0	0	0	23	7	0	0	0	0	8	16	0	0	0	0
DB201907rescue14	AD003J9	NAS6	BC1	BNIP3	BC2	12	121	0	0	0	0	0	4	0	0	0	0	47	10	0	0	0	0	2	21	0	0	0	0
DB201907rescue14	ADPRS4BC1	NAS6	BC1	BNIP3L	BC2	1	23	0	0	0	0	4	7	0	0	0	0	29	13	0	0	0	0	0	11	0	0	0	0
DB201907rescue14	ADPRS4BC3	NAS6	BC1	BNIP3L	BC1	63	154	0	0	0	0	4	6	0	0	0	0	18	34	0	0	0	0	4	0	0	0	0	0
DB201907rescue14	AD003G7	NAS6	BC1	BRMS1	BC2	8	0	0	0	0	0	4	2	0	0	0	0	4	5	0	0	0	0	3	4	0	0	0	0
DB201907rescue14	AD0002H18	NAS6	BC1	BRMS1	BC1	31	83	0	0	0	0	4	4	0	0	0	1	38	10	0	0	0	0	10	12	0	0	0	0
DB201907rescue14	ADPRS15BC2	NAS6	BC1	CEP55	BC2	15	37	0	0	0	0	8	8	0	0	0	0	29	28	0	0	0	0	6	8	0	0	0	0
DB201907rescue14	ADPRS15BC4	NAS6	BC1	CEP55	BC1	20	85	0	0	0	0	1	4	0	0	0	0	7	14	0	0	0	0	13	27	0	0	0	0
DB201907rescue14	AD009I5	NAS6	BC1	CEX1	BC1	19	0	0	0	0	0	1	0	0	0	0	0	8	1	0	0	0	0	5	2	0	0	0	0
DB201907rescue14	AD009G5	NAS6	BC1	CUE1	BC2	61	80	0	0	0	0	0	4	0	0	0	0	41	3	0	0	0	0	3	15	0	1	0	0
DB201907rescue14	AD0002I8	NAS6	BC1	DAXX	BC1	115	56	0	0	0	0	1	2	0	0	0	0	0	0	0	0	0	0	0	0	0	0	0	0
DB201907rescue14	AD003H13	NAS6	BC1	DAXX	BC2	28	70	0	0	0	0	2	5	0	0	0	0	0	0	0	0	0	0	0	0	0	0	0	0
DB201907rescue14	AD009P14	NAS6	BC1	DER1	BC2	0	20	0	0	0	0	0	0	0	0	0	0	6	0	0	0	0	0	0	0	0	0	0	0
DB201907rescue14	AD009P2	NAS6	BC1	DER1	BC1	11	0	0	0	0	0	0	0	0	0	0	0	13	1	0	0	0	0	0	1	0	0	0	0
DB201907rescue14	AD009C14	NAS6	BC1	ECM29	BC2	37	38	0	0	0	0	3	2	0	0	0	0	3	0	0	0	0	0	1	6	0	0	0	0
DB201907rescue14	AD003G16	NAS6	BC1	GFD1	BC2	9	60	0	0	0	0	3	6	0	0	0	0	24	11	0	0	0	0	1	13	0	0	0	0
DB201907rescue14	AD0002H22	NAS6	BC1	GFD1	BC1	0	0	0	0	0	0	0	0	0	0	0	0	4	6	0	0	0	0	0	0	0	0	0	0
DB201907rescue14	AD009G17	NAS6	BC1	GLE1	BC1	2	45	11	0	0	0	3	5	0	0	0	0	13	0	0	0	0	0	1	7	0	0	0	0
DB201907rescue14	AD009E18	NAS6	BC1	GLE1	BC2	0	0	0	0	0	0	1	0	0	0	0	0	0	2	0	0	0	0	0	3	0	0	0	2
DB201907rescue14	AD004H3	NAS6	BC1	GLE2	BC1	46	69	0	0	0	0	0	2	0	0	0	0	5	3	0	0	0	0	1	0	0	0	0	0
DB201907rescue14	AD005E18	NAS6	BC1	GLE2	BC2	0	0	0	0	0	0	0	4	0	0	0	0	6	0	0	0	0	0	0	0	0	0	0	0
DB201907rescue14	AD009C8	NAS6	BC1	HRD1	BC2	28	17	0	0	0	0	6	4	0	0	0	0	41	7	5	0	0	0	2	24	0	0	0	0
DB201907rescue14	AD0002J11	NAS6	BC1	HUL5	BC2	12	0	0	0	0	0	2	0	0	0	0	0	1	2	0	0	0	0	0	3	0	0	0	0
DB201907rescue14	AD003J12	NAS6	BC1	HUL5	BC4	0	0	0	0	0	0	3	13	0	0	0	0	3	7	0	0	0	0	0	10	0	0	0	0
DB201907rescue14	ADPRS10BC1	NAS6	BC1	IKZF1	BC1	0	1	0	0	0	0	1	0	0	0	0	0	0	0	0	0	0	0	3	0	0	0	0	0
DB201907rescue14	ADPRS10BC4	NAS6	BC1	IKZF1	BC2	0	0	0	0	0	0	6	5	0	0	0	0	0	0	0	0	0	0	2	0	0	0	0	0
DB201907rescue14	AD004A4	NAS6	BC1	IKZF5	BC2	30	29	0	0	0	0	1	1	0	0	0	0	48	7	0	0	0	0	1	14	0	0	0	0
DB201907rescue14	AD009K19	NAS6	BC1	KAP114	BC1	0	0	0	0	0	0	0	6	0	0	0	0	0	0	0	0	0	0	0	0	0	0	0	0
DB201907rescue14	AD003C15	NAS6	BC1	KAP122	BC3	10	114	0	0	0	0	11	4	0	0	0	0	39	7	0	0	0	0	23	6	0	0	0	0
DB201907rescue14	AD005L15	NAS6	BC1	KAP122	BC2	15	0	0	0	0	0	0	0	0	0	0	0	0	0	0	0	0	0	2	6	0	0	0	0
DB201907rescue14	AD004N15	NAS6	BC1	KAP122	BC1	0	61	0	0	0	0	1	0	0	0	0	0	0	1	0	0	0	0	0	0	0	0	0	0
DB201907rescue14	AD004E9	NAS6	BC1	KAP123	BC1	0	6	0	0	0	0	1	0	0	0	0	0	9	0	0	0	0	0	1	0	0	0	0	0
DB201907rescue14	AD005C1	NAS6	BC1	KAP123	BC2	38	31	0	0	0	0	7	8	0	0	0	0	11	9	0	0	0	0	1	0	0	0	0	0
DB201907rescue14	AD005G4	NAS6	BC1	KAP95	BC2	0	8	0	0	0	0	0	0	0	0	0	0	6	2	0	0	0	1	0	0	0	0	0	0
DB201907rescue14	AD009M2	NAS6	BC1	MAD2	BC1	95	34	0	0	0	0	9	11	0	0	0	0	13	10	0	0	0	0	3	2	0	0	0	0
DB201907rescue14	AD009M12	NAS6	BC1	MAD2	BC2	5	37	0	0	0	0	2	9	0	0	0	0	17	3	0	0	0	0	0	0	0	0	0	0
DB201907rescue14	AD009C16	NAS6	BC1	MEX67	BC2	17	36	0	0	0	0	2	9	0	0	0	0	33	4	0	0	0	0	4	13	0	0	0	0
DB201907rescue14	ADPRS1BC1	NAS6	BC1	MORF4L1	BC1	0	75	0	0	0	0	0	4	0	0	0	0	20	2	0	0	0	0	4	3	0	0	0	0
DB201907rescue14	AD0002H10	NAS6	BC1	MORF4L1	BC2	23	54	0	0	0	0	3	14	0	0	0	0	26	3	2	0	0	0	11	0	0	0	0	0
DB201907rescue14	AD003H9	NAS6	BC1	MRFAP1	BC2	10	22	0	0	0	0	1	1	0	0	0	0	0	1	0	0	0	0	6	20	0	0	0	0
DB201907rescue14	AD0002F19	NAS6	BC1	MRFAP1	BC1	33	30	0	0	0	0	2	2	0	0	0	0	29	0	0	1	0	0	11	10	1	0	0	0
DB201907rescue14	ADPRS3BC4	NAS6	BC1	MRFAP1L1	BC2	33	147	0	0	0	0	6	7	0	0	0	0	35	7	0	0	0	0	7	26	1	0	1	0
DB201907rescue14	ADPRS3BC1	NAS6	BC1	MRFAP1L1	BC1	10	35	0	0	0	0	0	1	0	0	0	0	2	1	0	0	0	0	1	6	1	0	0	0
DB201907rescue14	ADPRS11BC2	NAS6	BC1	MTA1	BC2	20	44	0	0	0	0	0	2	0	0	0	0	3	15	0	0	0	0	4	7	0	0	0	0
DB201907rescue14	ADPRS11BC1	NAS6	BC1	MTA1	BC1	17	86	0	0	0	0	1	7	0	0	0	0	26	10	0	0	0	0	2	4	0	0	0	0
DB201907rescue14	AD009A5	NAS6	BC1	MTR2	BC1	4	23	0	0	0	0	0	1	0	0	0	0	6	3	0	0	0	0	0	0	0	0	0	0
DB201907rescue14	AD009C21	NAS6	BC1	MTR2	BC2	38	46	0	0	0	0	0	1	0	0	0	0	2	5	0	0	0	0	1	1	0	0	0	0
DB201907rescue14	AD005C4	NAS6	BC1	NAS2	BC2	34	57	0	0	0	0	1	3	0	0	0	0	17	10	0	0	0	0	1	4	0	0	0	0
DB201907rescue14	AD004E20	NAS6	BC1	NAS2	BC1	7	41	0	0	0	0	1	6	2	0	0	0	9	14	0	0	0	0	1	1	0	0	0	0
DB201907rescue14	AD005F17	NAS6	BC1	NAS6	BC2	18	127	0	0	0	0	14	9	0	0	0	0	8	17	0	0	0	0	6	2	0	0	0	0
DB201907rescue14	AD004H18	NAS6	BC1	NAS6	BC1	46	108	0	0	0	0	2	14	0	0	0	0	12	9	0	0	0	0	13	21	0	0	0	0
DB201907rescue14	ADPRS12BC1	NAS6	BC1	NMI	BC2	0	25	0	0	0	0	0	3	0	0	0	0	0	0	0	0	0	0	0	0	0	0	0	0
DB201907rescue14	ADPRS12BC2	NAS6	BC1	NMI	BC1	19	45	0	0	0	0	3	5	2	0	0	0	0	0	0	0	0	0	9	1	0	0	0	0
DB201907rescue14	AD009E14	NAS6	BC1	NPL4	BC2	16	9	0	0	0	0	0	0	0	0	0	0	5	7	0	0	0	0	0	0	0	0	0	0
DB201907rescue14	AD009E2	NAS6	BC1	NPL4	BC1	36	97	0	0	0	0	3	3	0	0	0	0	19	14	12	6	0	0	3	11	0	0	0	1
DB201907rescue14	AD004P22	NAS6	BC1	NSP1	BC1	0	10	0	0	0	0	0	1	0	0	0	0	0	0	0	0	0	0	0	8	0	0	0	0
DB201907rescue14	AD003C14	NAS6	BC1	NUP1	BC2	0	104	0	0	0	0	0	2	0	0	0	0	1	6	0	0	0	0	2	7	0	0	0	0
DB201907rescue14	AD004B18	NAS6	BC1	NUP1	BC4	0	45	0	0	0	0	1	0	0	0	0	0	2	2	0	0	0	0	1	0	0	0	0	0
DB201907rescue14	AD009G20	NAS6	BC1	NUP100	BC2	0	22	0	0	0	0	0	0	0	0	0	0	0	3	0	0	0	0	0	0	0	0	0	0
DB201907rescue14	AD009I15	NAS6	BC1	NUP100	BC1	0	11	0	0	0	0	2	0	0	0	0	0	0	1	0	0	0	0	0	3	0	0	0	0
DB201907rescue14	AD003G3	NAS6	BC1	NUP116	BC1	0	10	0	0	0	0	0	0	0	0	0	0	0	0	0	0	0	0	1	0	0	0	0	0
DB201907rescue14	AD003P23	NAS6	BC1	NUP133	BC2	49	12	0	0	0	0	2	3	0	0	0	0	0	9	0	0	0	0	2	3	0	0	0	0
DB201907rescue14	AD003B5	NAS6	BC1	NUP133	BC1	12	0	0	0	0	0	1	0	0	0	0	0	0	0	0	0	0	0	0	1	0	0	0	0
DB201907rescue14	AD004O15	NAS6	BC1	NUP157	BC1	0	0	0	0	0	0	1	0	0	0	0	0	0	0	0	0	0	0	0	0	0	0	0	0
DB201907rescue14	AD005N3	NAS6	BC1	NUP157	BC2	0	0	0	0	0	0	0	0	0	0	0	0	4	0	0	0	0	0	7	5	0	0	0	0
DB201907rescue14	AD009K6	NAS6	BC1	NUP170	BC2	11	24	0	0	0	0	0	3	0	0	0	0	20	0	0	0	0	0	0	6	0	0	0	0
DB201907rescue14	AD009I10	NAS6	BC1	NUP170	BC1	10	0	0	0	0	0	0	0	0	0	0	0	7	0	0	0	0	0	1	3	0	0	0	0
DB201907rescue14	AD0002G5	NAS6	BC1	NUP188	BC1	0	121	0	0	0	0	0	0	0	0	0	0	0	1	0	0	0	0	0	1	0	0	0	0
DB201907rescue14	AD003E4	NAS6	BC1	NUP188	BC2	4	55	0	0	0	0	0	10	0	0	0	0	5	2	0	0	0	0	3	6	0	0	0	0
DB201907rescue14	AD005J19	NAS6	BC1	NUP42	BC2	39	31	0	0	0	0	1	3	0	0	0	0	9	6	0	0	0	0	8	12	0	0	0	0
DB201907rescue14	AD004L17	NAS6	BC1	NUP42	BC1	26	102	0	0	0	0	5	2	3	0	0	0	13	4	0	2	0	0	1	11	0	0	0	0
DB201907rescue14	AD0002G16	NAS6	BC1	NUP49	BC1	5	39	0	0	0	0	2	6	0	0	0	0	0	9	0	0	0	0	0	0	0	0	0	0
DB201907rescue14	AD003F11	NAS6	BC1	NUP49	BC3	11	0	0	0	0	0	2	1	0	0	0	0	4	1	0	0	0	0	2	9	0	0	0	0
DB201907rescue14	AD009P16	NAS6	BC1	NUP53	BC2	5	32	0	0	10	0	0	1	0	0	0	0	43	6	0	0	0	0	4	1	0	0	0	0
DB201907rescue14	AD009P8	NAS6	BC1	NUP53	BC1	0	0	0	0	0	0	0	0	0	0	0	0	0	1	0	0	0	0	0	0	0	0	0	0
DB201907rescue14	AD004L9	NAS6	BC1	NUP57	BC1	0	12	0	0	0	0	0	0	0	0	0	0	0	0	0	0	0	0	0	2	0	0	0	0
DB201907rescue14	AD005J5	NAS6	BC1	NUP57	BC2	6	16	0	0	0	0	0	0	0	0	0	0	10	1	0	0	0	0	0	5	0	0	0	0
DB201907rescue14	AD005A23	NAS6	BC1	NUP60	BC1	16	7	0	0	0	0	1	1	0	0	0	0	0	3	0	0	0	0	0	4	0	0	0	0
DB201907rescue14	AD005A19	NAS6	BC1	NUP60	BC2	4	11	0	0	0	0	0	4	0	0	0	0	7	0	0	0	0	0	1	7	0	0	0	0
DB201907rescue14	AD009O3	NAS6	BC1	NUP82	BC1	6	0	0	0	0	0	1	1	0	0	0	0	1	8	0	0	0	0	4	6	0	0	0	0
DB201907rescue14	AD009A6	NAS6	BC1	NUP82	BC2	11	29	0	0	0	0	0	0	0	0	0	0	0	0	0	0	0	0	0	0	0	0	0	0
DB201907rescue14	AD003P7	NAS6	BC1	NUP84	BC3	33	37	0	0	0	0	6	17	0	0	0	0	33	13	0	0	0	0	4	17	0	0	0	0
DB201907rescue14	AD003O13	NAS6	BC1	NUP85	BC2	0	18	0	0	0	0	0	0	0	0	0	0	0	4	0	0	0	0	1	3	0	0	0	0
DB201907rescue14	AD0002P10	NAS6	BC1	NUP85	BC1	0	0	0	0	0	0	0	0	0	0	0	0	0	2	0	0	0	0	0	8	0	0	0	0
DB201907rescue14	AD004L21	NAS6	BC1	PER33	BC1	35	50	0	0	0	0	4	13	0	0	0	0	18	7	0	0	0	0	5	19	0	0	0	0
DB201907rescue14	AD005K7	NAS6	BC1	PER33	BC2	66	93	0	0	0	0	8	14	0	0	0	0	11	18	0	0	0	0	13	24	0	0	0	0
DB201907rescue14	ADPRS17BC2	NAS6	BC1	PIAS1	BC1	0	13	0	0	0	0	1	7	0	0	0	0	2	1	0	0	0	0	2	3	0	0	0	0
DB201907rescue14	ADPRS17BC1	NAS6	BC1	PIAS1	BC2	0	83	0	0	0	0	2	4	0	0	0	0	7	8	0	0	0	0	1	2	0	2	0	0
DB201907rescue14	AD003C10	NAS6	BC1	PIK3CB	BC2	0	74	0	0	0	0	1	3	0	0	0	0	26	4	0	2	0	0	11	8	0	0	0	0
DB201907rescue14	AD0002O23	NAS6	BC1	PIK3CB	BC1	0	63	0	0	0	0	3	5	0	0	0	0	0	10	0	0	0	0	0	2	0	0	0	0
DB201907rescue14	ADPRS8BC1	NAS6	BC1	PIK3R1	BC1	0	0	0	0	0	0	1	11	0	0	0	0	42	13	0	0	0	0	6	13	0	0	0	0
DB201907rescue14	AD009I23	NAS6	BC1	PML39	BC1	0	20	0	0	0	0	0	0	0	0	0	0	0	0	0	0	0	0	0	0	0	0	0	0
DB201907rescue14	AD009K7	NAS6	BC1	PML39	BC2	0	55	0	0	0	0	0	0	0	0	0	0	0	0	0	0	0	0	0	0	0	0	0	0
DB201907rescue14	AD004P17	NAS6	BC1	POM33	BC1	20	0	0	0	0	0	4	6	0	6	0	0	0	1	0	0	0	0	2	0	0	0	0	0
DB201907rescue14	AD005O2	NAS6	BC1	POM33	BC2	30	120	0	0	0	0	6	1	0	0	0	0	0	2	0	0	0	0	2	2	0	0	0	0
DB201907rescue14	AD005L2	NAS6	BC1	POM34	BC2	9	43	0	0	0	0	1	3	0	0	0	0	11	0	0	0	0	0	0	3	0	0	0	0
DB201907rescue14	AD004M18	NAS6	BC1	POM34	BC1	60	77	0	5	0	0	4	3	0	0	0	0	33	9	0	0	0	0	10	34	2	0	0	0
DB201907rescue14	AD003L12	NAS6	BC1	POT1	BC2	65	119	0	0	0	0	9	11	0	1	0	0	11	15	0	0	0	0	5	18	2	0	0	0
DB201907rescue14	AD0002N2	NAS6	BC1	POT1	BC1	0	0	0	0	0	0	0	0	0	0	0	0	0	3	0	0	0	0	0	0	0	0	0	0
DB201907rescue14	AD010K20	NAS6	BC1	PRE1	BC1	6	0	0	0	0	0	0	2	0	0	0	0	0	0	0	0	0	0	0	4	0	0	0	0
DB201907rescue14	AD003C4	NAS6	BC1	PRE10	BC3	25	137	0	3	0	0	7	8	0	0	0	0	12	5	0	0	0	0	0	0	0	0	0	0
DB201907rescue14	AD003C7	NAS6	BC1	PRE10	BC1	7	15	0	0	0	0	1	6	0	0	0	0	0	4	0	0	0	0	5	7	0	0	0	0
DB201907rescue14	AD004B5	NAS6	BC1	PRE10	BC2	49	29	0	0	0	0	3	7	0	0	0	0	18	3	0	0	0	0	3	6	0	0	0	0
DB201907rescue14	AD005J11	NAS6	BC1	PRE2	BC2	17	86	0	0	0	0	0	3	0	0	0	0	18	6	0	0	0	0	12	15	0	0	0	0
DB201907rescue14	AD004L11	NAS6	BC1	PRE2	BC1	27	28	0	0	0	0	1	0	0	0	0	0	9	5	0	0	0	0	3	19	0	0	0	0
DB201907rescue14	AD005A14	NAS6	BC1	PRE4	BC2	30	140	0	0	0	0	10	15	0	0	2	0	125	28	0	0	0	2	27	78	0	1	0	0
DB201907rescue14	AD004D5	NAS6	BC1	PRE4	BC1	0	0	0	0	0	0	0	0	0	0	0	0	0	2	0	0	0	0	0	5	0	0	0	0
DB201907rescue14	AD004J14	NAS6	BC1	PRE5	BC1	16	74	0	0	0	0	3	1	0	0	0	3	44	18	0	0	0	0	2	10	0	0	0	0
DB201907rescue14	AD005H7	NAS6	BC1	PRE5	BC2	0	0	0	0	0	0	0	0	0	0	0	0	0	0	0	0	0	0	1	0	0	0	0	0
DB201907rescue14	AD003F24	NAS6	BC1	PRE6	BC2	13	77	0	0	0	0	4	2	0	0	0	0	3	3	0	0	0	0	8	10	0	0	0	0
DB201907rescue14	AD0002H1	NAS6	BC1	PRE6	BC1	15	45	0	0	0	0	4	5	0	0	0	0	5	13	0	0	0	0	1	1	0	0	0	0
DB201907rescue14	AD004E13	NAS6	BC1	PRE7	BC1	19	43	0	0	0	0	6	1	0	0	0	0	14	2	0	0	0	0	4	0	0	0	0	0
DB201907rescue14	AD010G4	NAS6	BC1	PRE7	BC2	12	104	0	0	0	0	10	6	0	0	0	0	8	9	0	0	0	0	6	8	0	0	0	0
DB201907rescue14	AD004M8	NAS6	BC1	PRE8	BC1	0	0	0	0	0	0	0	2	0	0	0	0	4	0	0	0	0	0	0	0	0	0	0	0
DB201907rescue14	AD005K21	NAS6	BC1	PRE8	BC2	0	0	0	0	0	0	2	0	0	0	0	0	0	0	0	0	0	0	0	0	0	0	0	0
DB201907rescue14	AD0002N6	NAS6	BC1	PSMD4	BC1	54	140	0	0	0	0	6	12	0	0	0	0	34	19	0	0	0	0	4	0	0	0	0	0
DB201907rescue14	AD003L20	NAS6	BC1	PSMD4	BC2	0	0	0	0	0	0	1	3	0	0	0	0	6	14	0	0	0	0	2	12	0	0	0	0
DB201907rescue14	AD005G19	NAS6	BC1	PUP3	BC2	38	62	0	0	0	0	2	4	0	0	0	0	24	0	0	0	0	0	10	3	0	0	0	0
DB201907rescue14	AD004J6	NAS6	BC1	PUP3	BC1	81	12	0	0	0	0	11	16	0	0	0	0	49	11	0	0	0	0	8	14	0	0	0	0
DB201907rescue14	AD003J11	NAS6	BC1	QKI	BC2	0	0	0	0	0	0	9	12	0	0	0	0	23	7	0	0	0	0	1	8	0	0	0	0
DB201907rescue14	AD0002J10	NAS6	BC1	QKI	BC1	0	0	0	0	0	0	0	4	0	0	0	0	0	1	0	0	0	0	1	13	0	0	0	0
DB201907rescue14	AD0002H19	NAS6	BC1	RAD23	BC1	27	71	0	0	0	0	2	4	0	0	0	0	22	9	0	0	0	0	17	25	0	0	0	0
DB201907rescue14	AD003G8	NAS6	BC1	RAD23	BC2	22	59	0	0	0	0	9	6	0	0	0	0	40	15	0	0	0	0	3	15	0	0	0	0
DB201907rescue14	ADPRS16BC4	NAS6	BC1	RAD23A	BC1	20	73	0	0	0	0	3	13	0	0	0	0	20	12	0	0	0	0	1	12	0	0	0	0
DB201907rescue14	ADPRS16BC3	NAS6	BC1	RAD23A	BC2	29	65	0	0	0	0	5	6	1	0	0	0	30	8	0	0	0	0	6	7	0	0	0	0
DB201907rescue14	AD004O18	NAS6	BC1	RAD6	BC1	14	0	0	0	0	0	1	0	0	0	0	0	10	0	0	0	0	0	0	0	0	0	0	0
DB201907rescue14	AD003F9	NAS6	BC1	RBBP4	BC2	45	28	0	0	0	0	0	4	0	0	0	0	27	0	0	0	0	0	7	5	0	0	0	0
DB201907rescue14	AD0002F20	NAS6	BC1	RBBP4	BC1	42	12	0	0	0	0	4	6	0	0	0	0	25	1	0	0	0	0	2	15	0	0	0	0
DB201907rescue14	ADPRS14BC4	NAS6	BC1	RBPMS	BC1	12	0	0	0	0	0	4	0	0	0	0	0	19	8	0	0	0	0	0	2	0	0	0	0
DB201907rescue14	ADPRS14BC1	NAS6	BC1	RBPMS	BC2	60	74	0	0	0	0	1	0	0	0	0	0	0	4	0	0	0	0	3	12	0	0	0	0
DB201907rescue14	AD003K3	NAS6	BC1	REG1	BC1	13	58	0	0	0	0	3	5	0	0	0	0	11	8	0	0	0	0	2	10	0	0	0	0
DB201907rescue14	AD009A14	NAS6	BC1	RPN1	BC2	10	5	0	0	0	0	0	1	0	0	0	0	4	7	0	0	0	0	2	1	0	0	0	0
DB201907rescue14	AD009P20	NAS6	BC1	RPN1	BC1	0	0	0	0	0	0	0	4	0	0	0	0	0	0	0	0	0	0	2	2	0	0	0	0
DB201907rescue14	AD009M17	NAS6	BC1	RPN11	BC1	8	77	0	0	0	0	8	0	0	0	0	0	4	5	0	0	0	0	0	4	0	2	0	0
DB201907rescue14	AD009M14	NAS6	BC1	RPN11	BC2	10	31	0	0	0	0	0	0	0	0	0	0	0	0	0	0	0	0	0	0	0	0	0	0
DB201907rescue14	AD005I7	NAS6	BC1	RPN12	BC2	9	8	0	0	0	0	0	3	0	0	0	0	18	0	0	0	0	0	3	5	0	0	0	0
DB201907rescue14	AD004K10	NAS6	BC1	RPN12	BC1	22	72	0	0	0	0	9	18	0	0	0	0	23	16	0	0	0	0	4	20	0	0	0	0
DB201907rescue14	AD004G15	NAS6	BC1	RPN13	BC1	10	0	0	0	0	0	1	0	0	0	0	0	8	6	0	0	0	0	5	6	0	0	0	0
DB201907rescue14	AD005E15	NAS6	BC1	RPN13	BC2	9	0	0	0	0	0	3	2	0	0	0	0	3	8	0	0	0	0	1	2	0	0	0	0
DB201907rescue14	AD009I12	NAS6	BC1	RPN3	BC1	12	131	0	0	0	0	3	4	0	0	0	0	16	8	0	0	0	0	1	7	2	0	0	0
DB201907rescue14	AD009K10	NAS6	BC1	RPN3	BC2	0	0	0	0	0	0	0	0	0	0	0	0	4	0	0	0	0	0	1	2	0	0	0	0
DB201907rescue14	AD009I9	NAS6	BC1	RPN5	BC2	5	0	0	0	0	0	1	7	0	0	0	0	10	15	0	0	0	0	5	7	0	0	0	0
DB201907rescue14	AD009I3	NAS6	BC1	RPN5	BC1	0	0	0	0	0	0	0	1	0	0	0	0	13	5	0	0	0	0	3	0	0	0	0	0
DB201907rescue14	AD004N16	NAS6	BC1	RPN6	BC1	16	22	0	0	0	0	1	3	0	0	0	0	10	1	0	0	0	0	1	8	0	0	0	0
DB201907rescue14	AD005L24	NAS6	BC1	RPN6	BC2	51	176	0	0	0	0	19	19	0	0	0	0	128	18	0	0	0	0	25	31	0	0	0	0
DB201907rescue14	AD009G10	NAS6	BC1	RPN7	BC1	14	0	0	0	0	0	12	11	0	0	0	0	32	3	0	0	0	0	6	0	0	0	0	0
DB201907rescue14	AD009G18	NAS6	BC1	RPN7	BC2	25	0	0	0	0	0	0	0	0	0	0	0	0	0	0	0	0	0	0	0	0	0	0	0
DB201907rescue14	AD004K19	NAS6	BC1	RPN8	BC1	6	20	0	0	0	0	5	2	0	0	0	0	0	3	0	0	0	0	1	4	0	0	0	0
DB201907rescue14	AD005I19	NAS6	BC1	RPN8	BC2	38	18	0	0	0	0	0	1	0	0	0	0	15	5	0	0	0	0	6	4	0	0	0	0
DB201907rescue14	AD004O23	NAS6	BC1	RPN9	BC1	0	51	0	0	0	0	2	1	0	0	0	0	42	6	0	0	0	0	3	8	0	0	0	0
DB201907rescue14	AD009K16	NAS6	BC1	RPT1	BC2	24	18	0	0	0	0	1	0	0	0	0	0	5	1	0	0	0	0	10	3	0	0	0	0
DB201907rescue14	AD009K13	NAS6	BC1	RPT1	BC1	2	29	0	0	0	0	5	1	0	0	0	0	16	2	0	0	0	0	6	3	0	0	0	0
DB201907rescue14	AD005I11	NAS6	BC1	RPT3	BC2	9	22	762	400	58	32	0	0	275	138	58	74	0	0	1314	348	389	234	0	2	620	487	408	177
DB201907rescue14	AD004K12	NAS6	BC1	RPT3	BC1	36	67	1094	518	151	38	8	11	632	185	56	123	3	2	2750	602	823	195	1	5	1154	729	607	340
DB201907rescue14	AD009M21	NAS6	BC1	RPT4	BC1	82	30	0	0	0	0	6	6	0	1	0	0	22	7	0	0	0	1	1	6	0	0	0	0
DB201907rescue14	AD009A4	NAS6	BC1	RPT4	BC2	0	7	0	0	0	0	0	0	0	0	0	0	0	0	0	0	0	0	0	0	0	0	0	0
DB201907rescue14	AD010I14	NAS6	BC1	RPT5	BC2	47	90	0	0	0	0	5	13	0	0	0	0	45	21	0	0	0	0	10	22	0	6	0	0
DB201907rescue14	AD004P15	NAS6	BC1	RPT5	BC1	41	19	0	47	0	0	3	4	0	0	0	0	44	3	0	0	0	0	3	10	0	0	0	0
DB201907rescue14	AD004F15	NAS6	BC1	RPT6	BC1	18	44	0	0	0	0	2	2	0	0	0	0	11	6	0	0	0	0	5	18	0	0	0	0
DB201907rescue14	AD005D13	NAS6	BC1	RPT6	BC2	3	96	0	0	0	0	10	6	0	0	0	0	57	4	0	0	0	0	4	15	0	0	0	0
DB201907rescue14	AD003B6	NAS6	BC1	RVS167	BC1	12	47	0	0	0	0	0	0	0	0	0	0	0	0	0	0	0	0	0	0	0	0	0	0
DB201907rescue14	AD004A2	NAS6	BC1	RVS167	BC2	28	74	0	0	0	0	5	1	0	0	0	0	17	25	0	0	0	0	0	16	0	0	0	0
DB201907rescue14	AD003L19	NAS6	BC1	S100A1	BC2	58	80	0	0	0	0	3	20	0	0	0	0	5	2	2	4	0	0	4	20	1	0	0	0
DB201907rescue14	AD0002N3	NAS6	BC1	S100A1	BC1	31	68	0	0	0	0	6	5	0	0	0	0	32	6	0	0	0	0	8	10	0	0	0	0
DB201907rescue14	ADPRS6BC1	NAS6	BC1	S100B	BC2	26	27	0	0	0	0	6	5	0	0	0	0	17	7	0	0	0	0	17	10	0	0	0	0
DB201907rescue14	ADPRS6BC3	NAS6	BC1	S100B	BC1	10	19	0	0	0	0	0	1	0	0	0	0	6	8	0	0	0	0	0	0	0	0	0	0
DB201907rescue14	AD009K1	NAS6	BC1	SCL1	BC1	0	0	0	0	0	0	5	0	0	0	0	0	0	0	0	0	0	0	0	0	0	0	0	0
DB201907rescue14	AD009K9	NAS6	BC1	SCL1	BC2	0	0	0	0	0	0	0	1	0	0	0	0	11	0	0	0	0	0	1	0	0	0	0	0
DB201907rescue14	AD0002L15	NAS6	BC1	SH3GLB1	BC1	8	34	0	0	0	0	3	6	0	0	0	0	44	17	0	0	0	0	2	10	0	1	0	0
DB201907rescue14	AD003K4	NAS6	BC1	SH3GLB1	BC2	28	26	0	0	0	0	1	0	0	0	0	0	3	1	0	0	0	0	4	7	0	0	0	0
DB201907rescue14	ADPRS5BC3	NAS6	BC1	SH3GLB2	BC1	26	33	0	0	0	0	2	1	2	0	0	0	2	5	0	0	0	0	7	13	0	0	0	1
DB201907rescue14	ADPRS5BC2	NAS6	BC1	SH3GLB2	BC2	10	13	0	0	0	0	0	3	0	0	1	0	0	0	0	0	0	0	3	0	0	0	0	0
DB201907rescue14	AD003M9	NAS6	BC1	SIP4	BC2	20	44	0	0	0	0	1	2	0	0	0	0	4	3	0	0	0	0	5	13	0	0	0	0
DB201907rescue14	AD0002N14	NAS6	BC1	SIP4	BC1	20	44	0	0	0	0	2	3	0	0	0	0	2	0	0	0	0	0	0	4	0	0	0	0
DB201907rescue14	AD0002P12	NAS6	BC1	SMI1	BC1	0	12	0	0	0	0	1	0	0	0	0	0	7	1	0	0	0	0	0	4	0	0	0	0
DB201907rescue14	AD003I13	NAS6	BC1	SNF1	BC2	46	86	0	0	0	0	4	4	0	0	0	0	12	27	0	0	0	0	15	4	0	0	0	0
DB201907rescue14	AD0002J2	NAS6	BC1	SNF1	BC1	26	56	0	0	0	0	4	12	0	0	0	0	34	11	0	0	0	0	3	17	0	0	0	0
DB201907rescue14	AD009M15	NAS6	BC1	STS1	BC2	9	3	0	0	0	0	1	0	0	0	0	0	0	6	0	0	0	0	2	3	0	0	0	0
DB201907rescue14	AD009M1	NAS6	BC1	STS1	BC1	22	0	0	0	0	0	4	8	0	0	0	0	9	12	0	0	0	0	6	6	0	0	0	0
DB201907rescue14	ADPRS13BC2	NAS6	BC1	SUMO1	BC2	0	50	0	0	0	0	12	7	0	0	0	0	21	15	0	0	0	0	0	6	0	0	0	0
DB201907rescue14	ADPRS13BC6	NAS6	BC1	SUMO1	BC1	0	0	0	0	0	0	0	0	0	0	0	0	5	0	0	0	0	0	1	4	0	0	0	0
DB201907rescue14	AD0002P19	NAS6	BC1	SUPT4H1	BC1	37	59	0	0	0	0	1	10	0	0	0	0	11	18	0	0	0	0	1	4	0	0	0	0
DB201907rescue14	AD003O21	NAS6	BC1	SUPT4H1	BC2	6	64	0	0	0	0	7	6	0	0	0	0	22	15	0	0	0	0	5	10	0	0	0	0
DB201907rescue14	ADPRS9BC4	NAS6	BC1	SUPT5H	BC1	23	33	0	1	0	0	1	1	0	0	0	0	12	0	0	0	0	0	3	5	0	0	0	0
DB201907rescue14	ADPRS9BC3	NAS6	BC1	SUPT5H	BC2	28	50	0	0	0	0	2	1	0	0	0	0	19	15	0	0	0	0	2	2	0	0	0	0
DB201907rescue14	AD004L16	NAS6	BC1	SXM1	BC1	0	15	0	0	0	0	0	2	0	0	0	0	4	0	0	0	0	0	1	2	0	0	0	0
DB201907rescue14	AD005J17	NAS6	BC1	SXM1	BC2	0	0	0	0	0	0	0	0	0	0	0	0	4	1	0	0	0	0	1	0	0	0	0	0
DB201907rescue14	AD003K11	NAS6	BC1	TSG101	BC2	0	71	0	0	0	0	2	10	0	0	0	0	31	2	0	0	0	0	1	1	0	0	0	0
DB201907rescue14	AD0002L18	NAS6	BC1	TSG101	BC1	4	68	0	0	0	3	4	9	0	0	0	0	20	24	0	0	0	0	6	5	0	0	0	0
DB201907rescue14	AD009G16	NAS6	BC1	UBC1	BC2	17	0	0	0	0	0	1	0	0	0	0	0	9	1	0	0	0	0	0	2	0	0	0	0
DB201907rescue14	AD009G6	NAS6	BC1	UBC1	BC1	0	21	0	0	0	0	0	0	0	0	0	0	0	0	0	0	0	0	0	0	0	0	0	0
DB201907rescue14	AD004M22	NAS6	BC1	UBC5	BC1	0	21	0	0	0	0	2	7	0	0	0	0	3	0	0	0	0	0	5	5	0	0	0	0
DB201907rescue14	AD005L4	NAS6	BC1	UBC5	BC2	0	79	0	0	0	0	2	7	0	0	0	0	30	9	0	0	0	0	11	2	0	0	0	0
DB201907rescue14	AD003M15	NAS6	BC1	UBE2I	BC2	0	113	0	0	0	0	1	4	0	0	0	0	4	8	0	0	0	0	9	19	0	0	0	0
DB201907rescue14	AD009E6	NAS6	BC1	UBP6	BC2	9	40	0	0	0	0	0	0	0	0	0	0	0	0	0	0	0	0	0	0	0	0	0	0
DB201907rescue14	AD009C24	NAS6	BC1	UBP6	BC1	27	37	0	0	0	0	0	7	0	0	0	0	2	19	0	0	0	0	3	16	0	0	0	0
DB201907rescue14	AD004F17	NAS6	BC1	UFD1	BC1	0	16	0	0	0	0	5	6	0	0	0	0	8	12	0	0	0	0	1	17	0	0	0	0
DB201907rescue14	AD005D21	NAS6	BC1	UFD1	BC2	0	0	0	0	0	0	1	0	0	0	0	0	0	0	0	0	0	0	0	0	0	0	0	0
DB201907rescue14	AD004N23	NAS6	BC1	UMP1	BC1	10	89	0	0	0	0	0	1	0	0	0	0	19	5	0	0	0	0	9	1	0	0	0	0
DB201907rescue14	AD005M9	NAS6	BC1	UMP1	BC2	0	35	0	0	0	0	0	0	0	0	0	0	2	4	0	0	0	0	0	7	0	0	0	0
DB201907rescue14	AD005D24	NAS6	BC1	USA1	BC2	19	0	0	0	0	0	1	0	0	0	0	0	7	2	0	0	0	0	1	1	0	0	0	0
DB201907rescue14	AD004G6	NAS6	BC1	USA1	BC1	9	52	0	0	0	0	2	2	0	0	0	0	1	0	0	0	0	0	0	0	0	0	0	0
DB006I8	AD003M11	NMI	BC2	ARL2	BC2	0	15	0	0	0	0	1	3	0	0	0	0	8	0	0	0	0	0	2	9	0	0	0	0
DB005C17	AD003M11	NMI	BC1	ARL2	BC2	28	0	0	0	0	0	4	19	0	0	0	0	60	29	0	0	0	0	6	36	0	0	0	0
DB006I8	AD0002N16	NMI	BC2	ARL2	BC1	3	0	0	0	0	0	7	3	0	0	0	0	17	5	0	0	0	0	1	17	0	0	0	0
DB005C17	AD0002N16	NMI	BC1	ARL2	BC1	75	121	0	0	0	0	15	22	0	0	0	0	95	41	1	0	0	0	11	42	0	0	0	0
DB006I8	ADPRS7BC4	NMI	BC2	ARL2BP	BC1	19	45	0	0	0	0	0	1	0	0	0	0	20	8	0	0	0	0	1	15	0	2	0	0
DB005C17	ADPRS7BC4	NMI	BC1	ARL2BP	BC1	49	76	0	0	0	0	10	32	0	0	0	0	54	28	0	0	0	0	9	27	2	1	0	0
DB006I8	ADPRS7BC3	NMI	BC2	ARL2BP	BC2	0	10	0	0	0	0	6	0	0	0	1	0	0	1	0	0	0	0	1	0	0	0	0	0
DB005C17	ADPRS7BC3	NMI	BC1	ARL2BP	BC2	46	141	0	0	0	0	11	10	0	0	0	0	53	18	0	0	0	0	9	37	0	0	0	0
DB006I8	AD009K3	NMI	BC2	ASM4	BC2	0	22	0	0	0	0	0	8	0	0	0	0	1	0	0	0	0	0	1	4	0	0	0	0
DB005C17	AD009K3	NMI	BC1	ASM4	BC2	46	121	0	0	0	0	5	17	0	0	0	0	68	32	0	0	0	0	4	46	0	0	0	0
DB005C17	AD009I21	NMI	BC1	ASM4	BC1	0	19	0	0	0	0	7	6	0	0	0	0	4	2	1	0	0	0	3	9	0	0	0	0
DB006I8	AD009I21	NMI	BC2	ASM4	BC1	0	0	0	0	0	0	1	0	0	0	0	0	0	0	0	0	0	0	0	0	0	0	0	0
DB006I8	AD0002G13	NMI	BC2	BCL2L2	BC1	0	10	0	0	0	0	3	7	0	0	0	0	36	1	0	0	0	0	1	4	0	0	0	0
DB005C17	AD0002G13	NMI	BC1	BCL2L2	BC1	73	229	0	0	0	0	18	21	0	0	0	2	103	38	0	0	0	0	12	55	0	0	0	0
DB005C17	AD003E17	NMI	BC1	BCL2L2	BC2	6	30	0	0	0	0	1	0	0	0	0	0	25	7	0	0	0	0	6	11	0	0	0	0
DB006I8	AD003E17	NMI	BC2	BCL2L2	BC2	0	0	0	0	0	0	0	0	0	0	0	0	0	0	0	0	0	0	0	3	0	0	0	0
DB006I8	ADPRS2BC2	NMI	BC2	BIK	BC1	8	0	0	0	0	0	0	0	0	0	0	0	0	0	0	0	0	0	0	0	0	0	0	0
DB005C17	ADPRS2BC2	NMI	BC1	BIK	BC1	9	0	0	0	0	0	0	0	0	0	0	0	11	0	0	0	0	0	5	0	0	0	0	0
DB006I8	ADPRS2BC1	NMI	BC2	BIK	BC2	10	121	0	0	0	0	2	2	0	0	0	0	15	8	0	0	0	0	0	7	0	0	0	0
DB005C17	ADPRS2BC1	NMI	BC1	BIK	BC2	187	256	0	0	0	0	8	46	0	3	0	2	57	57	0	0	0	0	8	43	0	0	0	0
DB006I8	AD0002J8	NMI	BC2	BNIP3	BC1	12	39	12	0	0	0	3	0	0	0	0	0	6	1	0	0	0	0	0	5	0	0	0	0
DB005C17	AD0002J8	NMI	BC1	BNIP3	BC1	51	212	0	0	0	0	2	19	0	0	0	0	99	20	0	2	0	0	9	14	0	0	0	0
DB006I8	AD003J9	NMI	BC2	BNIP3	BC2	4	29	0	0	0	0	0	6	0	0	0	0	11	1	0	0	0	0	1	6	0	0	0	0
DB005C17	AD003J9	NMI	BC1	BNIP3	BC2	38	138	0	0	0	0	11	20	0	0	0	0	37	12	0	0	0	0	8	22	0	0	0	1
DB006I8	ADPRS4BC1	NMI	BC2	BNIP3L	BC2	12	0	0	0	0	0	3	10	0	0	0	0	17	7	0	0	0	0	3	12	0	0	0	0
DB005C17	ADPRS4BC1	NMI	BC1	BNIP3L	BC2	110	111	0	0	0	0	4	6	1	0	0	0	95	40	0	0	0	0	17	20	0	0	0	0
DB006I8	ADPRS4BC3	NMI	BC2	BNIP3L	BC1	30	14	0	0	0	0	1	5	0	0	0	0	6	5	0	0	0	0	0	22	0	0	0	0
DB005C17	ADPRS4BC3	NMI	BC1	BNIP3L	BC1	133	184	0	0	0	0	7	11	0	0	0	0	54	22	0	0	0	0	5	30	20	0	0	0
DB006I8	AD003G7	NMI	BC2	BRMS1	BC2	3	0	0	0	0	0	3	4	0	0	0	0	2	1	0	0	0	0	0	0	0	0	0	0
DB005C17	AD003G7	NMI	BC1	BRMS1	BC2	62	70	0	0	0	0	9	12	0	0	0	0	12	14	0	0	0	0	2	28	0	0	0	0
DB006I8	AD0002H18	NMI	BC2	BRMS1	BC1	0	13	0	0	0	0	0	0	0	0	0	0	21	6	0	0	0	0	1	7	0	0	0	0
DB005C17	AD0002H18	NMI	BC1	BRMS1	BC1	44	186	0	0	0	0	17	15	0	0	0	0	44	30	0	0	0	0	14	41	0	0	0	0
DB006I8	ADPRS15BC2	NMI	BC2	CEP55	BC2	7	0	0	0	0	0	0	4	0	0	0	0	4	8	0	0	0	0	0	4	0	0	0	0
DB005C17	ADPRS15BC2	NMI	BC1	CEP55	BC2	38	203	0	0	0	0	15	12	0	0	0	0	149	38	0	0	0	0	9	44	0	2	0	0
DB005C17	ADPRS15BC4	NMI	BC1	CEP55	BC1	44	157	0	0	0	0	13	21	0	2	0	0	64	26	0	0	0	0	12	45	0	0	0	0
DB006I8	ADPRS15BC4	NMI	BC2	CEP55	BC1	0	0	0	0	0	0	2	0	0	0	0	0	5	1	0	0	0	0	0	2	0	0	0	0
DB006I8	AD009I5	NMI	BC2	CEX1	BC1	0	37	0	0	0	0	0	1	0	0	0	0	0	0	0	0	0	0	2	0	0	0	0	0
DB005C17	AD009I5	NMI	BC1	CEX1	BC1	96	18	0	0	0	0	3	2	0	0	0	0	22	14	0	0	0	0	1	4	1	0	0	0
DB005C17	AD009I11	NMI	BC1	CEX1	BC2	20	24	0	0	0	0	0	0	0	0	0	0	0	0	0	0	0	0	0	0	0	0	0	0
DB006I8	AD009G5	NMI	BC2	CUE1	BC2	6	39	0	0	0	0	7	10	0	0	0	0	23	1	0	0	0	0	2	9	0	0	0	0
DB005C17	AD009G5	NMI	BC1	CUE1	BC2	43	59	0	0	0	0	10	16	0	0	0	0	38	37	0	0	0	0	13	11	0	0	0	0
DB006I8	AD0002I8	NMI	BC2	DAXX	BC1	10	23	0	0	0	0	0	1	0	0	0	0	0	0	0	0	0	0	0	0	0	0	0	0
DB005C17	AD0002I8	NMI	BC1	DAXX	BC1	134	203	0	0	0	0	14	24	0	0	0	0	0	0	0	0	0	0	0	0	0	0	0	0
DB006I8	AD003H13	NMI	BC2	DAXX	BC2	7	24	0	0	0	0	3	0	0	0	0	0	0	0	0	0	0	0	0	0	0	0	0	0
DB005C17	AD003H13	NMI	BC1	DAXX	BC2	40	326	0	0	0	0	11	33	0	0	0	0	0	0	0	0	0	0	0	0	0	0	0	0
DB005C17	AD009P14	NMI	BC1	DER1	BC2	24	21	0	0	0	0	1	0	0	0	0	0	14	8	0	0	0	0	9	10	0	0	0	0
DB006I8	AD009P2	NMI	BC2	DER1	BC1	12	46	0	0	0	0	0	0	0	0	0	0	0	0	0	0	0	0	1	0	0	0	0	0
DB005C17	AD009P2	NMI	BC1	DER1	BC1	20	29	0	0	0	0	3	18	0	0	0	0	0	5	0	0	0	0	2	9	0	0	0	0
DB006I8	AD009P14	NMI	BC2	DER1	BC2	0	0	0	0	0	0	1	0	0	0	0	0	0	0	0	0	0	0	0	0	0	0	0	0
DB006I8	AD009C2	NMI	BC2	ECM29	BC1	0	9	0	0	0	0	0	0	0	0	0	0	0	0	0	0	0	0	0	0	0	0	0	0
DB005C17	AD009C2	NMI	BC1	ECM29	BC1	0	66	0	0	0	0	0	0	0	0	0	0	0	0	0	0	0	0	0	0	0	0	0	0
DB005C17	AD009C14	NMI	BC1	ECM29	BC2	24	0	0	0	0	0	0	1	0	0	0	0	21	12	0	0	0	0	1	3	0	0	0	0
DB006I8	AD009C14	NMI	BC2	ECM29	BC2	0	0	0	0	0	0	0	0	0	0	0	0	0	0	0	0	0	0	0	1	0	0	0	0
DB006I8	AD003G16	NMI	BC2	GFD1	BC2	0	8	0	0	0	0	0	3	0	0	0	0	10	10	0	0	0	0	10	9	0	0	0	0
DB005C17	AD003G16	NMI	BC1	GFD1	BC2	58	94	0	0	0	0	3	24	0	0	0	0	56	47	0	0	0	0	13	46	0	0	0	0
DB005C17	AD0002H22	NMI	BC1	GFD1	BC1	0	0	0	0	0	0	1	2	0	0	0	0	0	4	0	0	0	0	1	4	0	0	0	0
DB006I8	AD0002H22	NMI	BC2	GFD1	BC1	0	0	0	0	0	0	0	0	0	0	0	0	0	2	0	0	0	0	0	0	0	0	0	0
DB006I8	AD009E18	NMI	BC2	GLE1	BC2	10	22	0	0	0	0	0	3	0	0	0	0	9	0	0	0	0	0	2	9	0	0	0	0
DB005C17	AD009E18	NMI	BC1	GLE1	BC2	1	31	0	0	0	0	3	13	0	0	0	0	20	4	0	0	0	0	1	8	0	0	0	0
DB005C17	AD009G17	NMI	BC1	GLE1	BC1	20	31	0	0	0	0	8	23	0	0	0	0	13	23	0	0	0	0	8	38	0	0	0	0
DB006I8	AD009G17	NMI	BC2	GLE1	BC1	0	0	0	0	0	0	2	2	0	0	0	0	0	0	0	0	0	0	0	8	0	0	0	0
DB006I8	AD005E18	NMI	BC2	GLE2	BC2	0	15	0	0	0	0	0	0	0	0	0	0	0	0	0	0	0	0	0	0	0	0	0	0
DB005C17	AD005E18	NMI	BC1	GLE2	BC2	0	20	0	0	0	0	2	10	0	0	0	0	8	1	0	0	0	0	2	2	0	0	0	0
DB006I8	AD004H3	NMI	BC2	GLE2	BC1	0	75	0	0	0	0	2	2	0	0	0	0	0	4	0	0	0	0	2	4	0	0	0	0
DB005C17	AD004H3	NMI	BC1	GLE2	BC1	29	9	0	0	0	0	2	7	0	0	0	0	44	8	0	0	0	0	13	18	0	0	0	0
DB005C17	AD009M9	NMI	BC1	HMS1	BC2	0	0	0	0	0	0	0	0	0	0	0	0	6	0	0	0	0	0	4	0	0	0	0	0
DB006I8	AD009C8	NMI	BC2	HRD1	BC2	0	26	0	0	0	0	0	0	0	0	0	0	15	6	0	0	0	1	0	3	0	0	0	0
DB005C17	AD009C8	NMI	BC1	HRD1	BC2	85	290	1	0	0	0	9	30	0	0	0	0	62	12	0	1	0	0	16	18	0	0	1	0
DB006I8	AD009A24	NMI	BC2	HRD1	BC1	0	17	0	0	0	0	0	0	0	0	0	0	0	0	0	0	0	0	0	0	0	0	0	0
DB006I8	AD003J12	NMI	BC2	HUL5	BC4	0	25	0	0	0	0	1	4	0	0	0	0	2	0	0	0	0	0	1	0	0	0	0	0
DB005C17	AD003J12	NMI	BC1	HUL5	BC4	9	41	0	0	0	0	1	6	0	0	0	0	35	14	0	0	0	0	8	27	0	0	0	0
DB005C17	AD0002J11	NMI	BC1	HUL5	BC2	5	0	0	0	0	0	5	5	0	0	0	0	29	7	0	0	0	0	6	18	0	0	0	0
DB006I8	AD0002J11	NMI	BC2	HUL5	BC2	0	0	0	0	0	0	1	0	0	0	0	0	0	1	0	0	0	0	0	5	0	0	0	0
DB005C17	ADPRS10BC1	NMI	BC1	IKZF1	BC1	2	15	0	0	0	0	0	0	0	0	0	0	7	2	0	0	0	0	0	7	0	0	0	0
DB006I8	ADPRS10BC4	NMI	BC2	IKZF1	BC2	1	0	0	0	0	0	2	0	0	0	0	0	4	0	0	0	0	0	2	2	0	0	0	0
DB005C17	ADPRS10BC4	NMI	BC1	IKZF1	BC2	0	38	0	0	0	0	4	5	0	0	0	0	38	3	0	0	0	0	1	8	0	0	0	0
DB006I8	ADPRS10BC1	NMI	BC2	IKZF1	BC1	0	0	0	0	0	0	0	0	0	0	0	0	0	1	0	0	0	0	0	0	0	0	0	0
DB006I8	AD004A4	NMI	BC2	IKZF5	BC2	0	10	0	0	0	0	0	2	0	0	0	0	0	1	0	0	0	0	2	16	0	0	0	0
DB005C17	AD004A4	NMI	BC1	IKZF5	BC2	42	102	0	0	0	0	2	6	0	0	0	0	43	16	0	0	0	0	6	38	0	3	0	0
DB005C17	AD009M13	NMI	BC1	KAP114	BC2	0	16	0	0	0	0	2	7	0	0	0	0	0	2	0	0	0	0	0	3	0	0	0	0
DB006I8	AD009K19	NMI	BC2	KAP114	BC1	0	0	0	0	0	0	0	1	0	0	0	0	0	0	0	0	0	0	2	0	0	0	0	0
DB005C17	AD009K19	NMI	BC1	KAP114	BC1	0	0	0	0	0	0	0	1	0	0	0	0	0	7	0	0	0	0	0	3	0	0	0	0
DB006I8	AD009M13	NMI	BC2	KAP114	BC2	0	0	0	0	0	0	0	0	0	0	0	0	0	0	0	0	0	0	0	4	0	0	0	0
DB005C17	AD003C15	NMI	BC1	KAP122	BC3	80	178	0	0	0	0	21	7	1	0	0	1	34	24	0	0	0	0	27	45	0	0	0	0
DB005C17	AD005L15	NMI	BC1	KAP122	BC2	7	10	0	0	0	0	0	11	0	0	0	0	15	2	0	0	0	0	6	1	0	0	0	0
DB006I8	AD004N15	NMI	BC2	KAP122	BC1	6	0	0	0	0	0	0	0	0	0	0	0	0	6	3	0	0	0	0	0	0	0	0	0
DB005C17	AD004N15	NMI	BC1	KAP122	BC1	25	0	0	0	0	0	1	7	0	0	0	0	32	10	0	0	0	0	0	6	0	0	0	0
DB006I8	AD003C15	NMI	BC2	KAP122	BC3	0	0	0	0	0	0	2	8	0	0	0	0	10	4	0	0	0	0	3	7	0	0	0	0
DB005C17	AD004E9	NMI	BC1	KAP123	BC1	0	32	0	0	0	0	1	4	0	0	0	0	9	3	0	0	0	0	0	7	0	0	0	0
DB006I8	AD005C1	NMI	BC2	KAP123	BC2	0	34	0	0	0	0	1	7	0	0	0	0	6	4	5	0	0	0	0	0	0	0	0	0
DB005C17	AD005C1	NMI	BC1	KAP123	BC2	67	18	0	0	0	0	13	23	0	0	0	0	18	27	0	0	0	0	10	21	0	2	0	0
DB006I8	AD004E9	NMI	BC2	KAP123	BC1	0	0	0	0	0	0	0	0	0	0	0	0	0	1	0	0	0	0	0	0	0	0	0	0
DB005C17	AD005G4	NMI	BC1	KAP95	BC2	0	29	0	0	0	0	0	0	0	0	0	0	0	0	0	0	0	0	0	0	0	0	0	0
DB005C17	AD004I5	NMI	BC1	KAP95	BC1	0	0	0	0	0	0	0	0	0	0	0	0	0	0	0	0	0	0	0	2	0	0	0	0
DB006I8	AD009M2	NMI	BC2	MAD2	BC1	0	48	0	0	0	0	1	3	0	0	0	0	7	4	0	0	0	0	1	1	0	0	0	0
DB005C17	AD009M2	NMI	BC1	MAD2	BC1	35	156	0	0	0	0	19	36	0	0	0	0	78	26	0	0	0	0	14	31	0	0	0	0
DB005C17	AD009M12	NMI	BC1	MAD2	BC2	82	142	0	0	0	0	1	1	0	0	0	0	48	8	0	0	0	0	11	12	0	0	0	0
DB006I8	AD009C16	NMI	BC2	MEX67	BC2	9	13	0	0	0	0	1	4	0	0	0	0	0	3	0	0	0	0	0	2	0	0	0	0
DB005C17	AD009C16	NMI	BC1	MEX67	BC2	6	28	0	0	0	0	8	5	0	0	0	0	8	12	0	0	0	0	6	17	0	0	0	0
DB005C17	AD009E5	NMI	BC1	MEX67	BC1	0	0	0	0	0	0	0	0	0	0	0	0	4	3	0	0	0	0	0	0	0	0	0	0
DB006I8	ADPRS1BC1	NMI	BC2	MORF4L1	BC1	0	26	0	0	0	0	0	3	0	0	0	0	0	2	0	0	0	0	2	0	0	0	0	0
DB005C17	ADPRS1BC1	NMI	BC1	MORF4L1	BC1	17	118	0	0	0	0	2	6	0	0	0	0	6	4	0	0	0	0	9	16	0	0	0	0
DB006I8	AD0002H10	NMI	BC2	MORF4L1	BC2	28	2	0	0	0	0	0	0	0	0	0	0	8	7	0	0	0	0	2	5	0	0	0	0
DB005C17	AD0002H10	NMI	BC1	MORF4L1	BC2	93	246	0	0	0	0	26	11	0	1	0	0	56	17	0	0	0	0	15	54	0	0	0	0
DB006I8	AD003H9	NMI	BC2	MRFAP1	BC2	0	45	0	0	0	0	3	4	0	0	0	0	6	0	0	0	0	0	0	4	0	0	0	0
DB005C17	AD003H9	NMI	BC1	MRFAP1	BC2	10	93	0	0	0	0	8	6	0	0	0	0	31	14	0	0	0	0	8	15	0	0	0	0
DB006I8	AD0002F19	NMI	BC2	MRFAP1	BC1	12	0	0	0	0	0	0	0	0	0	0	0	12	7	0	0	0	0	1	6	0	0	0	0
DB005C17	AD0002F19	NMI	BC1	MRFAP1	BC1	52	111	0	0	0	0	4	21	0	0	0	0	48	19	3	3	0	0	6	58	0	0	0	0
DB006I8	ADPRS3BC4	NMI	BC2	MRFAP1L1	BC2	13	6	0	0	0	0	0	3	0	0	0	0	12	6	0	0	0	0	9	0	0	0	0	0
DB005C17	ADPRS3BC4	NMI	BC1	MRFAP1L1	BC2	107	153	0	0	0	0	14	30	0	2	0	0	50	30	0	0	0	0	14	58	0	0	0	0
DB006I8	ADPRS3BC1	NMI	BC2	MRFAP1L1	BC1	5	20	0	0	0	0	0	1	0	0	0	0	2	5	0	0	0	0	1	0	0	0	0	0
DB005C17	ADPRS3BC1	NMI	BC1	MRFAP1L1	BC1	16	20	0	0	0	0	2	5	0	0	0	0	24	9	0	0	0	0	3	12	0	0	0	0
DB006I8	ADPRS11BC2	NMI	BC2	MTA1	BC2	0	30	0	0	0	0	0	3	0	0	0	0	1	5	0	0	0	0	0	0	0	0	0	0
DB005C17	ADPRS11BC2	NMI	BC1	MTA1	BC2	18	72	3	0	0	0	9	18	0	0	0	0	52	12	0	0	0	0	8	35	0	0	2	0
DB006I8	ADPRS11BC1	NMI	BC2	MTA1	BC1	2	0	0	0	0	0	0	3	0	0	0	0	7	5	0	0	0	0	2	7	0	0	0	0
DB005C17	ADPRS11BC1	NMI	BC1	MTA1	BC1	23	131	16	0	0	0	10	9	0	0	0	0	41	18	0	0	0	0	15	27	0	0	0	0
DB006I8	AD009A5	NMI	BC2	MTR2	BC1	4	0	0	0	0	0	0	0	0	0	0	0	0	2	0	0	0	0	0	0	0	5	0	0
DB005C17	AD009A5	NMI	BC1	MTR2	BC1	0	39	0	0	0	0	1	1	0	0	0	0	17	4	0	0	0	0	0	5	0	0	0	0
DB005C17	AD009C21	NMI	BC1	MTR2	BC2	23	69	0	0	0	0	0	4	0	0	0	0	78	15	0	0	0	0	1	40	0	1	3	0
DB006I8	AD009C21	NMI	BC2	MTR2	BC2	0	0	0	0	0	0	3	0	0	0	0	0	0	1	0	0	0	0	0	0	0	0	0	0
DB006I8	AD005C4	NMI	BC2	NAS2	BC2	4	0	0	0	0	0	3	2	0	0	0	0	0	0	0	0	0	0	2	10	0	0	0	0
DB005C17	AD005C4	NMI	BC1	NAS2	BC2	37	74	0	0	0	0	3	13	0	0	0	0	45	1	0	0	0	0	6	20	0	0	0	0
DB006I8	AD004E20	NMI	BC2	NAS2	BC1	0	63	0	0	0	0	0	0	0	0	0	0	4	2	0	0	0	0	0	4	0	0	0	0
DB005C17	AD004E20	NMI	BC1	NAS2	BC1	0	53	0	0	0	0	5	4	0	0	0	0	23	7	0	0	0	0	7	20	0	0	0	0
DB006I8	AD005F17	NMI	BC2	NAS6	BC2	0	30	0	0	0	0	6	1	0	0	0	0	26	3	0	0	0	0	2	13	0	0	0	0
DB005C17	AD005F17	NMI	BC1	NAS6	BC2	68	122	0	0	0	0	18	48	7	0	0	0	64	26	2	0	0	0	7	41	0	0	0	0
DB006I8	AD004H18	NMI	BC2	NAS6	BC1	20	39	0	0	0	0	3	3	0	0	0	0	20	6	0	0	0	0	2	5	0	0	0	0
DB005C17	AD004H18	NMI	BC1	NAS6	BC1	37	146	0	0	0	0	8	43	0	0	0	0	132	39	0	0	0	0	18	50	0	0	0	0
DB006I8	ADPRS12BC2	NMI	BC2	NMI	BC1	31	28	38	25	8	0	3	2	128	42	23	3	0	1	308	44	365	11	8	0	208	57	171	12
DB005C17	ADPRS12BC2	NMI	BC1	NMI	BC1	41	111	888	144	17	0	7	13	649	94	53	34	42	6	2552	315	597	38	9	8	528	192	298	69
DB005C17	ADPRS12BC1	NMI	BC1	NMI	BC2	0	0	0	95	0	62	0	9	0	125	0	87	0	9	0	284	0	98	0	3	0	325	0	125
DB006I8	ADPRS12BC1	NMI	BC2	NMI	BC2	0	0	0	0	0	0	0	0	0	24	0	21	0	0	0	92	0	17	0	1	0	97	0	11
DB005C17	AD009E14	NMI	BC1	NPL4	BC2	11	42	0	0	0	0	4	7	0	0	0	0	20	5	0	0	0	0	0	10	0	0	0	0
DB006I8	AD009E2	NMI	BC2	NPL4	BC1	5	19	0	0	0	0	1	11	0	0	0	0	51	1	0	0	0	0	6	11	0	0	0	0
DB005C17	AD009E2	NMI	BC1	NPL4	BC1	105	223	0	0	0	0	11	20	0	0	0	0	71	33	0	0	0	0	16	62	1	0	0	0
DB006I8	AD009E14	NMI	BC2	NPL4	BC2	0	0	0	0	0	0	1	0	0	0	0	0	10	2	0	0	0	0	0	3	0	0	0	0
DB006I8	AD004P22	NMI	BC2	NSP1	BC1	0	14	0	0	0	0	0	0	0	0	0	0	0	0	0	0	0	0	0	0	0	0	0	0
DB005C17	AD004P22	NMI	BC1	NSP1	BC1	0	25	0	0	0	0	3	12	0	0	0	0	6	2	0	0	0	0	3	8	0	0	0	0
DB005C17	AD005O3	NMI	BC1	NSP1	BC2	0	82	0	0	0	0	0	0	0	0	0	0	0	0	0	0	0	0	0	0	0	0	0	0
DB005C17	AD003C14	NMI	BC1	NUP1	BC2	69	112	0	0	0	0	8	18	0	0	0	0	76	15	0	0	0	0	16	34	0	0	0	0
DB005C17	AD004B18	NMI	BC1	NUP1	BC4	11	63	0	0	0	0	2	15	0	0	0	0	34	8	0	0	0	0	0	3	0	0	0	0
DB006I8	AD003C14	NMI	BC2	NUP1	BC2	0	0	0	0	0	0	0	3	0	0	0	0	5	0	0	0	0	0	2	2	0	0	0	0
DB006I8	AD004B18	NMI	BC2	NUP1	BC4	0	0	0	0	0	0	3	1	0	0	0	0	9	3	0	0	0	0	0	0	0	0	0	0
DB005C17	AD009G20	NMI	BC1	NUP100	BC2	0	11	0	0	0	0	0	0	0	0	0	0	0	3	0	0	0	0	0	2	0	0	0	0
DB005C17	AD009I15	NMI	BC1	NUP100	BC1	0	0	0	0	0	0	2	2	0	0	0	0	5	1	0	0	0	0	0	2	0	0	0	0
DB006I8	AD009I15	NMI	BC2	NUP100	BC1	0	0	0	0	0	0	0	0	0	0	0	0	0	0	0	0	0	0	0	5	0	0	0	0
DB005C17	AD003G3	NMI	BC1	NUP116	BC1	0	1	0	0	0	0	0	1	0	0	0	0	0	0	0	0	0	0	5	0	0	0	0	0
DB006I8	AD003G3	NMI	BC2	NUP116	BC1	0	0	0	0	0	0	0	0	0	0	0	0	0	0	0	0	0	0	1	0	0	0	0	0
DB006I8	AD003P23	NMI	BC2	NUP133	BC2	0	13	0	0	0	0	1	3	0	0	0	0	6	15	0	0	0	0	2	0	0	0	0	0
DB005C17	AD003P23	NMI	BC1	NUP133	BC2	23	0	0	0	0	0	7	21	0	0	0	0	5	11	0	0	0	0	14	19	0	0	0	0
DB006I8	AD003B5	NMI	BC2	NUP133	BC1	0	9	0	0	0	0	0	0	0	0	0	0	0	0	0	0	0	0	2	0	0	0	0	0
DB005C17	AD003B5	NMI	BC1	NUP133	BC1	0	8	0	0	0	0	0	3	0	0	0	0	0	4	0	0	0	0	9	3	0	0	0	0
DB005C17	AD005N3	NMI	BC1	NUP157	BC2	12	28	0	0	0	0	4	4	0	0	0	0	9	6	0	0	0	0	5	14	0	0	0	0
DB006I8	AD004O15	NMI	BC2	NUP157	BC1	0	14	0	0	0	0	0	0	0	0	0	0	0	0	0	0	0	0	0	0	0	0	0	0
DB005C17	AD004O15	NMI	BC1	NUP157	BC1	36	0	0	0	0	0	0	5	0	0	0	0	2	0	0	0	0	0	1	0	0	0	0	0
DB006I8	AD005N3	NMI	BC2	NUP157	BC2	0	0	0	0	0	0	1	0	0	0	0	0	0	3	0	0	0	0	0	0	0	0	0	0
DB005C17	AD009K6	NMI	BC1	NUP170	BC2	31	5	0	0	0	0	5	6	0	0	0	0	8	5	0	0	0	0	5	20	0	2	0	0
DB005C17	AD009I10	NMI	BC1	NUP170	BC1	0	0	0	0	0	0	5	5	0	0	0	0	0	4	0	0	0	0	0	2	0	0	0	0
DB006I8	AD009I10	NMI	BC2	NUP170	BC1	0	0	0	0	0	0	0	0	0	0	0	0	0	3	0	0	0	0	0	0	0	0	0	0
DB006I8	AD009K6	NMI	BC2	NUP170	BC2	0	0	0	0	0	0	0	0	0	0	0	0	0	0	0	0	0	0	0	3	0	0	0	0
DB006I8	AD003E4	NMI	BC2	NUP188	BC2	16	0	0	0	0	0	0	1	0	0	0	0	0	4	0	0	0	0	3	0	0	0	0	0
DB005C17	AD003E4	NMI	BC1	NUP188	BC2	28	56	0	0	0	0	4	5	0	0	0	0	5	1	0	0	0	0	5	20	2	0	0	0
DB005C17	AD0002G5	NMI	BC1	NUP188	BC1	0	0	0	0	0	0	0	0	0	0	0	0	0	2	0	0	0	0	0	1	0	0	0	0
DB006I8	AD005J19	NMI	BC2	NUP42	BC2	0	21	0	0	0	0	2	3	0	0	0	0	22	1	0	0	0	0	9	3	0	0	0	0
DB005C17	AD005J19	NMI	BC1	NUP42	BC2	40	72	0	0	0	0	2	8	0	0	0	0	55	69	0	0	0	0	7	45	0	0	0	0
DB006I8	AD004L17	NMI	BC2	NUP42	BC1	0	18	0	0	0	0	0	1	0	0	0	0	2	14	0	0	0	0	4	3	0	0	0	0
DB005C17	AD004L17	NMI	BC1	NUP42	BC1	26	69	0	0	0	0	14	15	1	0	0	0	25	16	0	0	0	0	14	23	0	0	0	0
DB006I8	AD0002G16	NMI	BC2	NUP49	BC1	0	25	0	0	0	0	5	0	0	0	0	0	9	1	0	0	0	0	0	1	0	0	0	0
DB005C17	AD0002G16	NMI	BC1	NUP49	BC1	31	109	0	6	0	0	6	7	0	1	0	0	36	4	0	0	0	0	1	17	0	0	0	0
DB006I8	AD003F11	NMI	BC2	NUP49	BC3	7	0	0	0	0	0	0	0	0	0	0	0	0	1	0	0	0	0	0	1	0	0	0	0
DB005C17	AD003F11	NMI	BC1	NUP49	BC3	11	47	0	0	0	0	2	2	0	0	0	0	7	2	0	0	0	0	1	11	0	0	0	0
DB006I8	AD009P8	NMI	BC2	NUP53	BC1	4	0	0	0	0	0	0	0	0	0	0	0	0	0	0	0	0	0	0	0	0	0	0	0
DB005C17	AD009P8	NMI	BC1	NUP53	BC1	13	0	0	0	0	0	0	0	0	0	0	0	0	0	0	0	0	0	0	2	0	0	0	0
DB006I8	AD009P16	NMI	BC2	NUP53	BC2	13	79	0	0	0	0	3	1	0	0	0	0	25	7	0	0	0	0	0	8	0	0	0	0
DB005C17	AD009P16	NMI	BC1	NUP53	BC2	10	38	0	0	0	0	5	5	0	0	0	0	81	43	0	0	0	0	15	30	0	0	0	0
DB006I8	AD004L9	NMI	BC2	NUP57	BC1	5	0	0	0	0	0	0	0	0	0	0	0	0	0	0	0	0	0	0	0	0	0	0	0
DB005C17	AD004L9	NMI	BC1	NUP57	BC1	0	12	0	0	0	0	1	3	0	0	0	0	2	1	0	0	0	0	2	4	0	0	0	0
DB005C17	AD005J5	NMI	BC1	NUP57	BC2	16	0	0	0	0	0	1	7	0	0	0	1	13	8	0	0	0	0	0	3	0	0	0	0
DB006I8	AD005J5	NMI	BC2	NUP57	BC2	0	0	0	0	0	0	0	1	0	0	0	0	0	0	0	0	0	0	0	0	0	0	0	0
DB006I8	AD005A23	NMI	BC2	NUP60	BC1	11	0	0	0	0	0	0	3	0	0	0	0	6	0	0	0	0	0	0	1	0	0	0	0
DB005C17	AD005A23	NMI	BC1	NUP60	BC1	10	98	0	0	0	0	7	7	0	0	0	0	46	2	0	0	0	0	0	0	0	0	0	0
DB005C17	AD005A19	NMI	BC1	NUP60	BC2	11	104	0	3	0	0	11	15	0	0	0	0	22	16	0	0	0	0	0	24	0	0	0	0
DB006I8	AD005A19	NMI	BC2	NUP60	BC2	0	0	0	0	0	0	5	2	0	0	0	0	5	2	0	0	0	0	0	3	0	0	0	0
DB006I8	AD009O3	NMI	BC2	NUP82	BC1	0	6	0	0	0	0	0	2	0	0	0	0	0	0	0	0	0	0	0	2	0	0	0	0
DB005C17	AD009O3	NMI	BC1	NUP82	BC1	16	0	0	0	0	0	3	2	0	0	0	0	18	5	0	0	0	0	3	8	0	1	0	0
DB005C17	AD009A6	NMI	BC1	NUP82	BC2	7	43	0	0	0	0	0	0	0	0	0	0	0	0	0	0	0	0	0	0	0	0	0	0
DB005C17	AD0002P23	NMI	BC1	NUP84	BC1	0	77	0	0	0	0	1	4	0	1	0	0	0	0	0	0	0	0	0	0	0	0	0	0
DB006I8	AD003P7	NMI	BC2	NUP84	BC3	68	39	0	0	0	0	1	1	0	0	0	0	15	3	0	0	0	0	4	7	0	0	0	0
DB005C17	AD003P7	NMI	BC1	NUP84	BC3	79	188	0	0	0	0	6	17	1	2	0	0	49	26	0	0	0	0	7	38	0	0	0	0
DB006I8	AD003O13	NMI	BC2	NUP85	BC2	18	18	0	0	0	0	0	0	0	0	0	0	5	0	0	0	0	0	0	0	0	0	0	0
DB005C17	AD003O13	NMI	BC1	NUP85	BC2	0	12	0	0	0	0	5	8	0	0	0	0	22	4	0	0	0	0	0	10	0	0	0	0
DB006I8	AD0002P10	NMI	BC2	NUP85	BC1	22	0	0	0	0	0	0	0	0	0	0	0	0	3	0	0	0	0	0	0	0	0	0	0
DB005C17	AD0002P10	NMI	BC1	NUP85	BC1	4	101	0	0	0	0	2	3	0	0	0	0	8	2	0	0	0	0	1	1	0	3	0	0
DB006I8	AD004L21	NMI	BC2	PER33	BC1	33	137	0	0	0	0	3	1	0	0	0	0	21	3	0	0	0	0	6	20	0	0	0	0
DB005C17	AD004L21	NMI	BC1	PER33	BC1	52	148	0	0	16	0	19	30	0	0	0	0	87	47	0	0	0	0	44	75	0	0	0	0
DB006I8	AD005K7	NMI	BC2	PER33	BC2	0	48	0	0	0	0	2	3	0	0	2	0	17	7	0	0	0	0	0	2	0	0	0	0
DB005C17	AD005K7	NMI	BC1	PER33	BC2	95	216	0	0	0	0	20	25	0	0	0	0	199	53	20	0	0	0	29	53	0	0	0	0
DB006I8	ADPRS17BC2	NMI	BC2	PIAS1	BC1	0	1	0	0	0	0	0	0	0	0	0	0	17	0	0	0	0	0	0	3	0	0	0	0
DB005C17	ADPRS17BC2	NMI	BC1	PIAS1	BC1	19	25	0	0	0	0	15	13	0	0	0	0	49	12	4	0	0	0	8	33	0	0	0	0
DB006I8	ADPRS17BC1	NMI	BC2	PIAS1	BC2	12	17	0	0	0	0	2	0	0	0	0	0	2	5	0	0	0	0	0	3	0	0	0	0
DB005C17	ADPRS17BC1	NMI	BC1	PIAS1	BC2	41	71	0	0	0	0	3	6	0	0	0	0	21	10	0	0	0	0	10	48	0	0	0	0
DB006I8	AD003C10	NMI	BC2	PIK3CB	BC2	34	0	0	0	0	0	0	0	0	0	0	0	13	0	0	0	0	0	1	1	0	0	0	0
DB005C17	AD003C10	NMI	BC1	PIK3CB	BC2	17	96	0	0	0	0	7	4	0	0	0	0	11	9	0	0	0	0	5	24	0	0	0	0
DB006I8	AD0002O23	NMI	BC2	PIK3CB	BC1	0	40	0	0	0	0	0	1	0	0	0	0	0	0	0	0	0	0	0	3	0	0	0	0
DB005C17	AD0002O23	NMI	BC1	PIK3CB	BC1	2	213	0	0	0	0	2	20	0	0	0	0	0	14	0	0	0	0	2	6	0	0	0	0
DB006I8	ADPRS8BC1	NMI	BC2	PIK3R1	BC1	10	0	0	0	0	0	1	2	0	0	0	0	11	1	0	0	0	0	4	2	0	0	0	0
DB005C17	ADPRS8BC1	NMI	BC1	PIK3R1	BC1	150	156	0	0	0	13	4	23	0	0	0	0	159	15	0	1	0	0	11	22	0	0	1	0
DB006I8	AD009I23	NMI	BC2	PML39	BC1	0	28	0	0	0	0	0	0	0	0	0	0	0	0	0	0	0	0	0	0	0	0	0	0
DB005C17	AD009I23	NMI	BC1	PML39	BC1	9	66	0	0	0	0	0	0	0	0	0	0	0	0	0	0	0	0	0	0	0	0	0	0
DB006I8	AD009K7	NMI	BC2	PML39	BC2	12	23	0	0	0	0	0	0	0	0	0	0	0	0	0	0	0	0	0	0	0	0	0	0
DB005C17	AD009K7	NMI	BC1	PML39	BC2	60	221	0	0	0	0	0	0	0	0	0	0	0	0	0	0	0	0	0	0	0	0	0	0
DB005C17	AD004P17	NMI	BC1	POM33	BC1	8	43	0	0	0	0	7	15	0	0	0	0	101	26	0	0	0	0	9	25	0	0	0	0
DB006I8	AD005O2	NMI	BC2	POM33	BC2	17	59	0	0	0	0	1	5	0	0	0	0	2	0	0	0	0	0	0	0	0	0	0	0
DB005C17	AD005O2	NMI	BC1	POM33	BC2	95	37	0	0	0	0	2	6	0	0	0	0	40	9	0	0	0	2	8	5	0	0	0	0
DB006I8	AD004P17	NMI	BC2	POM33	BC1	0	0	0	0	0	0	0	0	0	0	0	0	8	10	0	0	0	0	0	0	0	0	0	0
DB006I8	AD005L2	NMI	BC2	POM34	BC2	9	0	0	0	0	0	2	3	0	0	0	0	0	0	0	0	0	0	2	5	0	0	0	0
DB005C17	AD005L2	NMI	BC1	POM34	BC2	24	4	0	0	0	0	4	7	0	0	0	0	29	15	0	0	0	0	15	10	0	0	0	0
DB006I8	AD004M18	NMI	BC2	POM34	BC1	14	12	0	0	0	0	2	8	0	0	0	0	16	5	0	0	0	0	1	7	0	0	0	0
DB005C17	AD004M18	NMI	BC1	POM34	BC1	45	257	0	0	0	0	22	43	0	2	0	0	172	30	0	0	0	0	19	116	0	0	0	0
DB006I8	AD003L12	NMI	BC2	POT1	BC2	3	34	0	0	0	0	3	1	0	0	0	0	18	8	0	0	0	0	2	4	0	0	0	0
DB005C17	AD003L12	NMI	BC1	POT1	BC2	71	150	0	0	0	0	5	30	0	0	0	0	105	20	0	0	0	0	20	46	0	0	0	0
DB005C17	AD0002N2	NMI	BC1	POT1	BC1	0	0	0	0	0	0	0	2	0	0	0	0	10	1	0	0	0	0	0	1	0	0	0	0
DB005C17	AD010K20	NMI	BC1	PRE1	BC1	12	49	0	0	0	0	3	1	0	0	0	0	3	3	0	0	0	0	1	0	0	0	0	0
DB006I8	AD003C4	NMI	BC2	PRE10	BC3	16	28	0	0	0	0	1	9	0	0	0	0	5	12	0	0	0	0	0	2	0	0	0	0
DB005C17	AD003C4	NMI	BC1	PRE10	BC3	0	67	0	0	0	0	18	38	0	0	0	0	12	13	0	0	0	0	9	12	0	0	0	0
DB006I8	AD003C7	NMI	BC2	PRE10	BC1	0	15	0	0	0	0	0	2	0	0	0	0	0	1	0	0	0	0	0	1	0	0	0	0
DB005C17	AD003C7	NMI	BC1	PRE10	BC1	29	48	0	0	0	0	6	29	0	0	0	0	53	9	0	0	0	0	3	14	0	0	0	0
DB006I8	AD004B5	NMI	BC2	PRE10	BC2	0	7	0	0	0	0	0	0	0	0	0	0	19	2	0	0	0	0	5	9	0	0	0	0
DB005C17	AD004B5	NMI	BC1	PRE10	BC2	23	193	0	0	0	0	9	24	0	0	0	0	45	21	0	0	0	0	4	15	0	0	0	0
DB006I8	AD005J11	NMI	BC2	PRE2	BC2	0	15	0	0	0	0	0	0	0	0	0	0	11	0	0	1	0	0	0	0	0	0	0	0
DB005C17	AD005J11	NMI	BC1	PRE2	BC2	16	10	0	0	0	0	4	7	0	0	0	0	7	6	0	0	0	0	3	8	0	0	0	0
DB006I8	AD004L11	NMI	BC2	PRE2	BC1	12	11	0	0	0	0	1	2	0	0	0	0	0	1	0	0	0	0	1	0	0	0	0	0
DB005C17	AD004L11	NMI	BC1	PRE2	BC1	60	40	0	0	0	0	7	16	0	0	0	0	26	14	0	0	0	0	5	17	0	0	0	0
DB005C17	AD009M10	NMI	BC1	PRE3	BC2	34	15	0	0	0	0	0	0	0	0	0	0	0	0	0	0	0	0	0	0	0	0	0	0
DB005C17	AD009K24	NMI	BC1	PRE3	BC1	0	0	0	0	0	0	0	0	0	0	0	0	0	0	0	0	0	0	4	0	0	0	0	0
DB006I8	AD005A14	NMI	BC2	PRE4	BC2	35	42	0	0	0	0	5	21	0	0	0	0	34	13	0	2	0	0	5	25	0	0	0	0
DB005C17	AD005A14	NMI	BC1	PRE4	BC2	199	388	0	0	0	0	24	48	0	0	0	3	260	139	0	0	0	0	89	228	0	0	0	0
DB006I8	AD004D5	NMI	BC2	PRE4	BC1	12	0	0	0	0	0	0	0	0	0	0	0	2	0	0	0	0	0	1	6	0	0	0	0
DB005C17	AD004D5	NMI	BC1	PRE4	BC1	21	0	0	0	0	0	1	2	0	0	0	0	2	12	0	0	0	0	3	13	0	0	0	0
DB006I8	AD004J14	NMI	BC2	PRE5	BC1	0	41	0	0	0	0	0	1	0	0	0	0	13	15	0	0	0	0	3	0	0	0	0	0
DB005C17	AD004J14	NMI	BC1	PRE5	BC1	52	139	0	0	0	0	9	27	5	0	0	0	71	30	0	0	0	0	15	25	0	0	0	3
DB006I8	AD005H7	NMI	BC2	PRE5	BC2	0	0	0	0	0	0	0	0	0	0	0	0	0	0	0	0	0	0	1	0	0	0	0	0
DB005C17	AD005H7	NMI	BC1	PRE5	BC2	0	0	0	0	0	0	0	0	0	0	0	0	0	0	0	0	0	0	1	5	0	0	0	0
DB006I8	AD003F24	NMI	BC2	PRE6	BC2	9	0	0	0	0	0	1	3	0	0	0	0	37	0	0	0	0	0	0	1	0	0	0	0
DB005C17	AD003F24	NMI	BC1	PRE6	BC2	30	145	0	0	0	0	11	9	0	0	0	0	39	14	5	0	0	0	7	16	0	0	0	0
DB006I8	AD0002H1	NMI	BC2	PRE6	BC1	0	15	0	0	0	0	0	0	0	0	0	0	2	5	0	0	0	0	0	8	0	0	0	0
DB005C17	AD0002H1	NMI	BC1	PRE6	BC1	5	60	0	0	0	0	1	14	0	0	0	0	8	9	0	0	0	0	10	20	0	0	0	0
DB005C17	AD004E13	NMI	BC1	PRE7	BC1	43	0	0	0	0	0	9	24	0	0	0	0	19	27	0	4	0	0	5	17	0	0	0	0
DB006I8	AD010G4	NMI	BC2	PRE7	BC2	50	42	0	0	0	0	4	3	0	0	0	0	35	6	0	0	0	0	7	0	0	0	0	0
DB005C17	AD010G4	NMI	BC1	PRE7	BC2	114	160	0	0	0	0	20	54	0	0	0	0	113	33	0	0	0	0	11	44	0	0	0	0
DB006I8	AD004E13	NMI	BC2	PRE7	BC1	0	0	0	0	0	0	1	1	0	0	0	0	6	3	0	0	0	0	0	0	0	0	0	0
DB005C17	AD004M8	NMI	BC1	PRE8	BC1	0	0	0	0	0	0	2	1	0	0	0	0	0	0	0	0	0	0	0	0	0	0	0	0
DB006I8	AD003L20	NMI	BC2	PSMD4	BC2	4	26	0	0	0	0	4	1	0	0	0	0	19	2	0	0	0	0	2	7	0	0	0	0
DB005C17	AD003L20	NMI	BC1	PSMD4	BC2	56	129	0	0	0	0	2	22	0	0	0	0	19	14	0	0	0	0	8	12	1	0	0	0
DB006I8	AD0002N6	NMI	BC2	PSMD4	BC1	0	62	0	0	0	0	1	4	0	0	0	0	25	5	0	0	0	0	1	10	0	0	0	0
DB005C17	AD0002N6	NMI	BC1	PSMD4	BC1	39	185	0	0	0	0	6	18	0	0	0	1	31	27	0	0	0	0	5	45	0	0	0	0
DB005C17	AD005G19	NMI	BC1	PUP3	BC2	21	24	0	0	0	0	10	18	0	0	0	0	38	12	10	1	0	0	3	21	0	0	0	0
DB006I8	AD004J6	NMI	BC2	PUP3	BC1	9	10	0	0	0	0	11	6	0	0	0	0	16	1	0	0	0	0	2	17	0	0	0	0
DB005C17	AD004J6	NMI	BC1	PUP3	BC1	68	204	0	0	0	0	40	57	0	0	0	0	73	53	0	0	0	0	20	74	0	0	0	0
DB006I8	AD005G19	NMI	BC2	PUP3	BC2	0	0	0	0	0	0	1	1	0	0	0	0	0	0	0	0	0	0	4	4	0	0	0	0
DB006I8	AD003J11	NMI	BC2	QKI	BC2	0	0	0	0	0	0	5	9	0	0	0	0	5	0	0	0	0	0	0	5	0	0	0	0
DB005C17	AD003J11	NMI	BC1	QKI	BC2	0	0	0	0	0	0	16	37	0	0	0	1	39	16	0	0	0	0	8	31	0	0	0	0
DB006I8	AD0002J10	NMI	BC2	QKI	BC1	0	0	0	0	0	0	3	7	1	1	0	0	26	6	0	0	0	0	0	4	0	0	0	0
DB005C17	AD0002J10	NMI	BC1	QKI	BC1	0	0	0	0	0	0	7	6	0	0	0	0	4	15	0	0	0	0	1	22	0	0	0	0
DB006I8	AD0002H19	NMI	BC2	RAD23	BC1	10	0	0	0	0	0	4	4	0	0	0	0	19	6	0	0	0	0	5	4	0	0	0	0
DB005C17	AD0002H19	NMI	BC1	RAD23	BC1	57	29	0	0	0	0	12	20	0	0	0	0	88	20	0	0	0	0	12	24	0	0	0	0
DB006I8	AD003G8	NMI	BC2	RAD23	BC2	0	15	0	0	0	0	0	1	0	0	0	0	3	0	0	0	0	0	0	4	0	0	0	0
DB005C17	AD003G8	NMI	BC1	RAD23	BC2	86	200	0	0	0	0	14	31	0	0	0	0	38	28	0	0	0	0	25	23	0	0	0	0
DB006I8	ADPRS16BC4	NMI	BC2	RAD23A	BC1	5	13	0	0	0	0	0	1	0	0	0	0	12	5	0	0	0	0	3	7	0	0	0	0
DB005C17	ADPRS16BC4	NMI	BC1	RAD23A	BC1	39	107	0	0	0	0	5	18	0	0	0	0	38	24	0	0	0	0	7	31	0	0	0	0
DB005C17	ADPRS16BC3	NMI	BC1	RAD23A	BC2	30	158	0	0	0	0	15	26	0	0	0	0	76	23	0	0	0	0	16	56	0	0	0	1
DB006I8	ADPRS16BC3	NMI	BC2	RAD23A	BC2	0	0	0	0	0	0	0	11	0	0	0	0	8	1	0	0	0	0	4	2	0	0	0	0
DB005C17	AD004O18	NMI	BC1	RAD6	BC1	0	0	0	0	0	0	1	0	0	0	0	0	0	14	0	0	0	0	5	1	0	0	0	0
DB006I8	AD003F9	NMI	BC2	RBBP4	BC2	9	41	0	0	0	0	1	9	0	0	0	0	15	3	0	0	0	0	0	0	0	0	0	0
DB005C17	AD003F9	NMI	BC1	RBBP4	BC2	51	12	0	0	0	0	7	12	0	0	1	0	13	17	0	0	0	0	8	43	0	0	0	0
DB006I8	AD0002F20	NMI	BC2	RBBP4	BC1	9	19	0	0	0	4	2	2	0	0	0	0	1	4	0	0	0	0	0	14	0	0	0	0
DB005C17	AD0002F20	NMI	BC1	RBBP4	BC1	15	213	0	0	0	0	21	28	0	0	0	0	45	24	0	0	0	0	16	53	0	0	0	0
DB006I8	ADPRS14BC4	NMI	BC2	RBPMS	BC1	2	9	0	0	0	0	0	0	0	0	0	0	1	0	0	0	0	0	0	0	0	0	0	0
DB005C17	ADPRS14BC4	NMI	BC1	RBPMS	BC1	19	56	0	0	0	0	5	6	0	0	0	0	29	9	0	1	0	0	3	12	0	0	0	0
DB006I8	ADPRS14BC1	NMI	BC2	RBPMS	BC2	0	14	0	0	0	0	0	9	0	0	0	0	22	3	0	0	0	0	0	7	0	0	0	0
DB005C17	ADPRS14BC1	NMI	BC1	RBPMS	BC2	9	102	0	0	0	0	2	3	0	0	0	0	38	18	0	0	0	0	8	30	0	5	0	0
DB006I8	AD003K3	NMI	BC2	REG1	BC1	3	18	0	0	0	0	1	1	0	0	0	0	0	0	0	0	0	0	0	0	0	0	0	0
DB005C17	AD003K3	NMI	BC1	REG1	BC1	16	63	0	0	0	0	4	22	0	0	0	0	48	20	0	0	0	0	7	27	0	0	0	0
DB006I8	AD009A14	NMI	BC2	RPN1	BC2	0	16	0	0	0	0	0	1	0	0	0	0	0	2	0	0	0	0	0	5	0	0	0	0
DB005C17	AD009A14	NMI	BC1	RPN1	BC2	0	1	0	0	0	0	1	3	0	0	0	0	0	2	0	0	0	0	0	2	0	0	0	0
DB005C17	AD009P20	NMI	BC1	RPN1	BC1	0	32	0	0	0	0	1	9	0	0	0	0	21	1	0	0	0	0	1	15	0	0	0	0
DB006I8	AD009P20	NMI	BC2	RPN1	BC1	0	0	0	0	0	0	0	0	0	0	0	0	0	0	0	0	0	0	0	1	0	0	0	0
DB005C17	AD009M17	NMI	BC1	RPN11	BC1	19	106	0	0	0	0	5	8	0	0	0	0	26	21	3	0	0	0	8	24	0	0	0	0
DB005C17	AD009M14	NMI	BC1	RPN11	BC2	97	0	0	0	0	0	0	0	0	0	0	0	0	0	0	0	0	0	0	0	0	0	0	0
DB006I8	AD009M17	NMI	BC2	RPN11	BC1	0	0	0	0	0	0	0	2	0	0	0	0	3	1	0	0	0	0	2	13	0	0	0	0
DB006I8	AD005I7	NMI	BC2	RPN12	BC2	21	0	0	0	0	0	1	22	0	0	0	0	14	0	0	0	0	0	11	1	0	0	0	0
DB005C17	AD005I7	NMI	BC1	RPN12	BC2	31	174	0	0	0	0	6	11	0	0	0	0	85	17	0	0	0	0	3	7	1	0	0	0
DB006I8	AD004K10	NMI	BC2	RPN12	BC1	0	56	0	0	0	0	1	2	0	0	0	0	11	8	0	0	0	0	9	6	0	0	0	0
DB005C17	AD004K10	NMI	BC1	RPN12	BC1	138	198	0	0	0	0	25	31	0	0	0	0	100	32	0	0	0	0	14	72	0	0	0	0
DB006I8	AD004G15	NMI	BC2	RPN13	BC1	11	16	0	0	0	0	0	1	0	0	0	0	3	4	0	0	0	0	0	7	0	0	0	0
DB005C17	AD004G15	NMI	BC1	RPN13	BC1	25	0	0	0	0	0	13	15	0	0	0	0	28	9	0	0	0	0	4	55	0	0	0	0
DB005C17	AD005E15	NMI	BC1	RPN13	BC2	46	51	0	0	0	0	6	5	0	0	0	0	36	21	0	0	0	0	11	17	0	0	0	0
DB006I8	AD005E15	NMI	BC2	RPN13	BC2	0	0	0	0	0	0	0	2	0	0	0	0	1	1	0	0	0	0	0	0	0	0	0	0
DB006I8	AD009K10	NMI	BC2	RPN3	BC2	13	0	0	0	0	0	0	0	0	0	0	0	2	0	0	0	0	0	3	9	0	0	0	0
DB005C17	AD009K10	NMI	BC1	RPN3	BC2	3	20	0	0	0	0	0	0	0	0	0	0	22	10	0	0	0	0	1	9	0	0	0	0
DB006I8	AD009I12	NMI	BC2	RPN3	BC1	25	0	0	0	0	0	0	2	0	0	0	0	6	10	0	0	0	0	4	13	0	0	0	0
DB005C17	AD009I12	NMI	BC1	RPN3	BC1	56	78	0	0	0	0	5	8	0	2	0	0	92	36	0	0	0	0	16	39	0	0	0	0
DB006I8	AD009I9	NMI	BC2	RPN5	BC2	0	61	0	0	0	0	1	3	0	0	0	0	0	0	0	0	0	0	0	1	0	0	0	0
DB005C17	AD009I9	NMI	BC1	RPN5	BC2	15	88	0	0	0	5	23	16	0	0	0	2	20	17	0	0	0	0	14	17	0	0	0	0
DB006I8	AD009I3	NMI	BC2	RPN5	BC1	0	0	0	0	0	0	1	0	0	0	0	0	1	0	0	0	0	0	0	0	0	0	0	0
DB005C17	AD009I3	NMI	BC1	RPN5	BC1	0	0	0	0	0	0	1	2	0	0	0	0	0	0	0	0	0	0	0	0	0	0	0	0
DB006I8	AD004N16	NMI	BC2	RPN6	BC1	0	11	0	0	0	0	0	0	0	0	0	0	14	0	0	0	0	0	8	0	0	0	0	0
DB005C17	AD004N16	NMI	BC1	RPN6	BC1	36	52	0	0	0	0	2	3	0	0	0	0	97	11	0	0	0	0	1	8	0	0	0	0
DB006I8	AD005L24	NMI	BC2	RPN6	BC2	53	35	0	0	0	0	6	18	0	0	0	1	48	6	0	0	0	0	11	22	0	0	0	0
DB005C17	AD005L24	NMI	BC1	RPN6	BC2	309	194	0	0	0	0	26	57	0	0	0	0	130	52	0	0	0	0	34	79	0	0	0	0
DB006I8	AD009G10	NMI	BC2	RPN7	BC1	0	30	0	0	0	0	3	2	0	0	0	0	1	8	0	0	0	0	1	10	0	0	0	0
DB005C17	AD009G10	NMI	BC1	RPN7	BC1	34	61	0	0	0	0	6	9	0	0	0	0	22	14	0	0	0	0	15	23	0	0	0	0
DB005C17	AD009G18	NMI	BC1	RPN7	BC2	35	112	0	0	0	0	0	0	0	0	0	0	0	0	0	0	0	0	0	0	0	0	0	0
DB005C17	AD004K19	NMI	BC1	RPN8	BC1	24	22	0	0	0	0	2	5	0	0	0	0	17	15	0	0	0	0	2	8	0	0	0	0
DB006I8	AD005I19	NMI	BC2	RPN8	BC2	0	21	0	0	0	0	1	1	0	0	0	0	0	0	0	0	0	0	7	0	0	0	0	0
DB005C17	AD005I19	NMI	BC1	RPN8	BC2	15	127	0	0	0	0	8	25	0	0	0	1	43	18	0	0	0	0	9	20	0	0	0	0
DB006I8	AD004K19	NMI	BC2	RPN8	BC1	0	0	0	0	0	0	0	2	0	0	0	0	0	0	0	0	0	0	0	0	0	0	0	0
DB006I8	AD004O23	NMI	BC2	RPN9	BC1	6	6	0	0	0	0	0	1	0	0	0	0	10	1	0	0	0	0	0	9	0	0	0	0
DB005C17	AD004O23	NMI	BC1	RPN9	BC1	17	111	0	0	0	0	7	12	1	2	0	0	36	10	0	0	0	0	7	17	0	0	0	0
DB005C17	AD009K16	NMI	BC1	RPT1	BC2	0	28	0	0	0	0	5	3	0	0	0	0	47	0	0	0	0	0	9	7	0	0	0	0
DB006I8	AD009K13	NMI	BC2	RPT1	BC1	0	35	0	0	0	0	2	2	0	0	0	0	1	7	0	0	0	0	0	0	0	0	0	0
DB005C17	AD009K13	NMI	BC1	RPT1	BC1	17	60	0	0	0	0	4	10	0	0	0	0	78	8	0	0	0	0	0	18	0	0	0	0
DB006I8	AD009K16	NMI	BC2	RPT1	BC2	0	0	0	0	0	0	0	0	0	0	0	0	3	0	0	0	0	0	0	0	0	0	0	0
DB005C17	AD005I11	NMI	BC1	RPT3	BC2	0	62	0	0	0	0	7	5	0	0	0	0	5	7	0	0	0	0	8	19	0	0	0	0
DB005C17	AD004K12	NMI	BC1	RPT3	BC1	45	115	0	0	0	0	5	20	0	0	0	0	48	10	0	0	0	0	5	14	0	0	0	0
DB006I8	AD004K12	NMI	BC2	RPT3	BC1	0	0	0	0	0	0	0	2	0	0	0	0	1	0	0	0	0	0	2	10	0	0	0	0
DB006I8	AD009M21	NMI	BC2	RPT4	BC1	34	41	0	0	0	0	4	0	0	0	0	0	16	2	0	0	0	0	3	15	0	0	0	0
DB005C17	AD009M21	NMI	BC1	RPT4	BC1	87	105	0	0	0	0	8	10	2	0	0	0	71	10	0	0	0	0	15	20	0	0	0	0
DB005C17	AD009A4	NMI	BC1	RPT4	BC2	0	0	0	0	0	0	1	0	0	0	0	0	0	1	0	0	0	0	0	0	0	0	0	0
DB006I8	AD009A4	NMI	BC2	RPT4	BC2	0	0	0	0	0	0	0	0	0	0	0	0	0	0	0	0	0	0	0	1	0	0	0	0
DB006I8	AD010I14	NMI	BC2	RPT5	BC2	14	111	0	0	0	0	0	6	0	0	0	0	0	4	0	0	0	0	5	14	0	0	0	0
DB005C17	AD010I14	NMI	BC1	RPT5	BC2	126	247	0	0	0	0	6	42	2	0	0	3	119	49	0	0	0	0	17	41	0	0	0	0
DB006I8	AD004P15	NMI	BC2	RPT5	BC1	0	40	0	0	0	0	0	1	0	0	0	0	18	16	0	0	0	0	2	1	0	0	0	0
DB005C17	AD004P15	NMI	BC1	RPT5	BC1	15	100	0	0	0	0	15	56	0	0	0	0	55	19	0	0	0	0	23	24	0	0	0	0
DB006I8	AD004F15	NMI	BC2	RPT6	BC1	0	4	0	0	0	0	0	0	0	0	0	0	9	7	0	0	0	0	1	6	0	0	0	0
DB005C17	AD004F15	NMI	BC1	RPT6	BC1	103	62	0	0	0	0	6	15	0	0	0	0	123	22	0	0	0	0	15	36	0	0	0	0
DB006I8	AD005D13	NMI	BC2	RPT6	BC2	21	39	0	0	0	0	4	1	0	0	0	0	1	3	0	0	0	0	11	3	8	0	0	0
DB005C17	AD005D13	NMI	BC1	RPT6	BC2	146	238	0	0	0	0	12	26	0	0	0	0	67	18	0	0	0	1	19	50	0	0	0	0
DB005C17	AD003B6	NMI	BC1	RVS167	BC1	4	21	0	0	0	0	0	0	0	0	0	0	0	0	0	0	0	0	0	0	0	0	0	0
DB006I8	AD004A2	NMI	BC2	RVS167	BC2	0	1	0	0	0	0	0	3	0	0	0	0	2	8	0	0	0	0	2	0	0	0	0	0
DB005C17	AD004A2	NMI	BC1	RVS167	BC2	19	98	0	0	0	0	17	10	0	1	0	0	38	11	0	0	0	0	2	12	0	0	0	0
DB005C17	AD003L19	NMI	BC1	S100A1	BC2	32	134	0	0	0	0	9	19	1	0	0	0	79	19	0	0	0	0	24	34	0	0	0	0
DB006I8	AD0002N3	NMI	BC2	S100A1	BC1	0	19	0	0	0	0	0	0	0	0	0	0	4	0	0	0	0	0	0	1	0	0	0	0
DB005C17	AD0002N3	NMI	BC1	S100A1	BC1	54	98	0	0	0	0	3	19	2	0	0	0	30	25	0	0	0	0	11	46	0	0	0	0
DB006I8	AD003L19	NMI	BC2	S100A1	BC2	0	0	0	0	0	0	2	2	0	0	0	0	9	3	0	0	0	0	9	14	0	0	0	0
DB006I8	ADPRS6BC1	NMI	BC2	S100B	BC2	30	0	0	0	0	0	0	3	0	0	0	0	9	0	0	0	0	0	6	4	0	0	0	0
DB005C17	ADPRS6BC1	NMI	BC1	S100B	BC2	21	182	0	0	0	0	1	21	0	0	0	0	41	9	1	0	0	0	9	12	0	0	0	0
DB005C17	ADPRS6BC3	NMI	BC1	S100B	BC1	0	69	0	0	0	0	2	3	0	0	0	0	23	8	0	0	0	0	5	9	0	0	0	0
DB006I8	ADPRS6BC3	NMI	BC2	S100B	BC1	0	0	0	0	0	0	0	0	0	0	0	0	2	2	0	0	0	0	0	0	0	0	0	0
DB005C17	AD009K9	NMI	BC1	SCL1	BC2	1	0	0	0	0	0	0	4	0	0	0	0	0	2	0	0	0	0	0	0	0	0	0	0
DB005C17	AD009K1	NMI	BC1	SCL1	BC1	0	0	0	0	0	0	1	2	1	1	0	0	0	0	0	0	0	0	0	0	0	0	0	0
DB006I8	AD009K1	NMI	BC2	SCL1	BC1	0	0	0	0	0	0	0	0	0	0	0	0	6	0	0	0	0	0	0	0	0	0	0	0
DB006I8	AD009K9	NMI	BC2	SCL1	BC2	0	0	0	0	0	0	0	0	0	0	0	0	0	0	0	0	0	0	4	0	0	0	0	0
DB006I8	AD0002L15	NMI	BC2	SH3GLB1	BC1	19	0	0	0	0	0	2	13	0	0	0	0	13	8	0	0	0	0	1	7	0	0	0	0
DB005C17	AD0002L15	NMI	BC1	SH3GLB1	BC1	54	166	0	0	0	0	16	8	0	2	0	0	49	27	0	0	0	0	9	44	0	2	0	0
DB005C17	AD003K4	NMI	BC1	SH3GLB1	BC2	32	51	0	0	0	0	3	18	0	0	0	0	130	25	0	0	0	0	11	42	0	0	0	0
DB006I8	AD003K4	NMI	BC2	SH3GLB1	BC2	0	0	0	0	0	0	1	0	0	0	0	0	3	8	0	0	0	0	3	13	0	0	0	0
DB006I8	ADPRS5BC3	NMI	BC2	SH3GLB2	BC1	23	0	0	0	0	0	0	3	0	0	0	0	6	3	0	0	0	0	0	8	0	0	0	0
DB005C17	ADPRS5BC3	NMI	BC1	SH3GLB2	BC1	19	41	0	0	0	0	7	2	3	0	0	0	21	12	0	0	0	0	3	14	0	0	0	0
DB005C17	ADPRS5BC2	NMI	BC1	SH3GLB2	BC2	26	72	0	0	0	0	4	2	1	0	0	0	53	18	0	0	0	0	2	25	0	0	0	0
DB006I8	ADPRS5BC2	NMI	BC2	SH3GLB2	BC2	0	0	0	0	0	0	0	1	0	0	0	0	26	3	0	0	0	0	5	11	0	0	0	0
DB005C17	AD003M9	NMI	BC1	SIP4	BC2	39	120	0	0	7	0	10	29	0	0	0	0	50	11	0	0	0	0	7	46	0	0	0	0
DB005C17	AD0002N14	NMI	BC1	SIP4	BC1	11	0	0	0	0	0	1	16	0	0	0	0	5	1	0	0	0	0	2	1	0	0	0	0
DB006I8	AD003M9	NMI	BC2	SIP4	BC2	0	0	0	0	0	0	1	1	0	0	0	0	2	9	0	0	0	0	0	1	0	0	0	0
DB006I8	AD0002N14	NMI	BC2	SIP4	BC1	0	0	0	0	0	0	0	4	0	0	0	0	2	1	0	0	0	0	0	0	0	0	0	0
DB005C17	AD003O18	NMI	BC1	SMI1	BC2	3	0	0	0	0	0	0	0	0	0	0	0	0	2	0	0	0	0	1	0	0	0	0	0
DB006I8	AD0002P12	NMI	BC2	SMI1	BC1	2	0	0	0	0	0	0	9	0	0	0	0	7	0	0	0	0	0	2	0	0	0	0	0
DB005C17	AD0002P12	NMI	BC1	SMI1	BC1	16	60	0	0	0	0	8	6	0	0	0	0	15	14	0	0	0	0	10	16	0	0	0	0
DB006I8	AD003I13	NMI	BC2	SNF1	BC2	4	0	0	0	0	0	2	5	0	0	0	0	20	8	0	0	0	0	2	10	0	0	0	0
DB005C17	AD003I13	NMI	BC1	SNF1	BC2	75	212	0	0	0	0	3	28	0	0	0	0	99	22	0	0	0	0	32	54	0	0	0	0
DB006I8	AD0002J2	NMI	BC2	SNF1	BC1	50	42	0	0	0	0	0	0	0	0	0	0	3	4	0	0	0	0	1	15	0	0	0	0
DB005C17	AD0002J2	NMI	BC1	SNF1	BC1	72	137	0	0	0	0	5	17	0	0	0	0	61	34	0	0	0	0	7	14	0	0	0	0
DB006I8	AD009M15	NMI	BC2	STS1	BC2	8	0	0	0	0	0	0	3	0	0	0	0	17	3	0	0	0	0	6	1	0	0	0	0
DB005C17	AD009M15	NMI	BC1	STS1	BC2	0	11	0	0	0	0	0	1	0	0	0	0	13	11	0	0	0	0	0	3	0	0	0	0
DB005C17	AD009M1	NMI	BC1	STS1	BC1	29	105	0	0	0	0	17	21	0	0	0	0	18	17	0	0	0	0	21	25	0	0	0	0
DB006I8	AD009M1	NMI	BC2	STS1	BC1	0	0	0	0	0	0	0	1	0	0	0	0	0	1	0	0	0	0	1	2	0	0	0	0
DB005C17	ADPRS13BC6	NMI	BC1	SUMO1	BC1	0	19	0	0	0	0	0	1	0	0	0	0	2	3	0	0	0	0	7	6	0	0	0	0
DB006I8	ADPRS13BC2	NMI	BC2	SUMO1	BC2	15	0	0	0	0	0	0	2	0	0	0	0	1	6	0	0	0	0	0	1	0	0	0	0
DB005C17	ADPRS13BC2	NMI	BC1	SUMO1	BC2	33	26	0	0	0	0	7	16	0	0	0	0	101	15	0	0	0	0	18	29	0	0	0	0
DB005C17	AD0002P19	NMI	BC1	SUPT4H1	BC1	14	79	0	0	0	0	6	5	0	0	0	0	10	12	0	0	0	0	7	17	0	0	0	0
DB006I8	AD003O21	NMI	BC2	SUPT4H1	BC2	32	13	0	0	0	0	5	8	0	0	0	0	7	13	0	0	0	0	0	9	0	0	0	0
DB005C17	AD003O21	NMI	BC1	SUPT4H1	BC2	76	146	0	0	0	0	8	32	0	0	0	0	61	16	9	1	0	0	14	37	0	0	0	0
DB006I8	AD0002P19	NMI	BC2	SUPT4H1	BC1	0	0	0	0	0	0	0	0	0	0	0	0	15	6	0	0	0	0	0	3	0	0	0	0
DB006I8	ADPRS9BC4	NMI	BC2	SUPT5H	BC1	5	13	0	0	0	0	1	0	0	0	0	0	28	3	0	0	0	0	0	0	0	0	0	0
DB005C17	ADPRS9BC4	NMI	BC1	SUPT5H	BC1	34	37	0	0	0	0	1	12	0	0	0	0	9	9	0	0	0	0	5	2	0	0	0	0
DB005C17	ADPRS9BC3	NMI	BC1	SUPT5H	BC2	2	183	0	0	0	0	9	17	0	0	0	0	36	18	2	0	0	0	5	18	0	0	0	0
DB006I8	ADPRS9BC3	NMI	BC2	SUPT5H	BC2	0	0	0	0	0	0	2	1	0	0	0	0	5	3	0	0	0	0	4	7	0	0	0	0
DB005C17	AD004L16	NMI	BC1	SXM1	BC1	4	0	0	0	0	0	2	1	0	0	0	0	15	6	0	0	0	0	5	14	0	0	0	0
DB005C17	AD005J17	NMI	BC1	SXM1	BC2	0	0	0	0	0	0	0	1	0	0	0	0	0	0	0	0	0	0	0	0	0	0	0	0
DB006I8	AD004L16	NMI	BC2	SXM1	BC1	0	0	0	0	0	0	0	1	0	0	0	0	0	0	0	0	0	0	1	1	0	0	0	0
DB005C17	AD003K11	NMI	BC1	TSG101	BC2	21	61	0	0	0	0	0	4	0	0	0	0	38	27	0	0	0	0	10	7	0	0	0	0
DB006I8	AD0002L18	NMI	BC2	TSG101	BC1	4	72	0	0	0	0	0	0	0	0	0	0	16	4	0	0	0	0	1	11	0	0	0	0
DB005C17	AD0002L18	NMI	BC1	TSG101	BC1	139	173	0	0	0	0	12	55	0	0	0	0	68	35	0	0	0	0	25	38	0	0	0	0
DB006I8	AD003K11	NMI	BC2	TSG101	BC2	0	0	0	0	0	0	0	0	0	0	0	0	2	1	0	0	0	0	3	3	0	0	0	0
DB006I8	AD009G16	NMI	BC2	UBC1	BC2	31	21	0	0	0	0	1	0	0	0	0	0	5	3	0	0	0	0	0	5	0	0	0	0
DB005C17	AD009G16	NMI	BC1	UBC1	BC2	16	52	0	0	0	0	4	20	0	0	0	0	12	13	0	0	0	0	5	22	0	0	0	0
DB006I8	AD009G6	NMI	BC2	UBC1	BC1	0	6	0	0	0	0	0	0	0	0	0	0	0	0	0	0	0	0	0	0	0	0	0	0
DB005C17	AD009G6	NMI	BC1	UBC1	BC1	40	105	0	0	0	0	0	0	0	0	0	0	0	0	0	0	0	0	0	0	0	0	0	0
DB006I8	AD004M22	NMI	BC2	UBC5	BC1	5	11	0	0	0	0	4	2	0	0	0	0	21	0	0	0	0	0	0	0	0	0	0	0
DB005C17	AD004M22	NMI	BC1	UBC5	BC1	60	67	0	0	0	8	5	20	0	0	0	0	55	25	0	0	0	0	8	26	0	0	0	0
DB006I8	AD005L4	NMI	BC2	UBC5	BC2	6	5	0	0	0	0	0	2	0	0	0	0	0	0	0	0	0	0	0	6	0	0	0	0
DB005C17	AD005L4	NMI	BC1	UBC5	BC2	0	146	0	0	0	0	8	18	0	0	0	0	42	24	0	0	1	0	8	8	0	0	3	0
DB006I8	AD003M15	NMI	BC2	UBE2I	BC2	14	43	0	0	0	0	0	4	0	0	0	0	2	15	0	0	0	0	1	2	0	0	0	0
DB005C17	AD003M15	NMI	BC1	UBE2I	BC2	71	89	0	0	0	0	7	22	0	0	0	0	68	29	0	0	0	0	8	21	0	0	0	0
DB006I8	AD009E6	NMI	BC2	UBP6	BC2	12	34	0	0	0	0	0	0	0	0	0	0	0	0	0	0	0	0	0	0	0	0	0	0
DB005C17	AD009E6	NMI	BC1	UBP6	BC2	14	37	0	0	0	0	0	0	0	0	0	0	0	0	0	0	0	0	0	0	0	0	0	0
DB005C17	AD009C24	NMI	BC1	UBP6	BC1	19	44	0	0	0	0	1	6	0	0	0	0	50	6	0	0	0	0	3	8	0	0	0	0
DB006I8	AD009C24	NMI	BC2	UBP6	BC1	0	0	0	0	0	0	1	0	0	0	0	0	1	4	0	0	0	0	0	0	0	0	0	0
DB006I8	AD004F17	NMI	BC2	UFD1	BC1	0	35	0	0	0	0	4	1	0	0	0	0	19	4	0	0	0	0	2	1	0	0	0	0
DB005C17	AD004F17	NMI	BC1	UFD1	BC1	63	95	0	0	0	4	11	17	0	0	0	0	72	26	0	0	0	0	14	6	0	0	0	0
DB006I8	AD005D21	NMI	BC2	UFD1	BC2	13	0	0	0	0	0	0	0	0	0	0	0	0	1	0	0	0	0	0	0	0	0	0	0
DB005C17	AD005D21	NMI	BC1	UFD1	BC2	0	7	0	0	0	0	2	7	0	0	0	0	27	11	0	0	0	0	0	10	0	0	0	0
DB006I8	AD004N23	NMI	BC2	UMP1	BC1	8	17	0	0	0	0	1	4	0	0	0	0	24	5	0	0	0	0	0	18	0	0	0	0
DB005C17	AD004N23	NMI	BC1	UMP1	BC1	5	127	0	0	0	0	18	32	0	0	0	0	104	40	0	0	0	0	11	15	1	0	0	0
DB005C17	AD005M9	NMI	BC1	UMP1	BC2	9	110	0	0	0	0	1	29	0	0	0	1	1	19	0	0	0	0	1	54	0	0	0	0
DB006I8	AD005M9	NMI	BC2	UMP1	BC2	0	0	0	0	0	0	0	2	0	0	0	0	0	3	0	0	0	0	0	12	0	0	0	0
DB005C17	AD005D24	NMI	BC1	USA1	BC2	7	14	0	0	0	0	1	2	0	0	0	0	18	10	0	0	0	0	4	1	0	0	0	0
DB006I8	AD004G6	NMI	BC2	USA1	BC1	0	12	0	0	0	0	0	0	0	0	0	0	0	3	0	0	0	0	2	15	0	0	0	0
DB005C17	AD004G6	NMI	BC1	USA1	BC1	42	31	0	0	0	0	1	1	0	1	0	0	26	5	0	0	0	0	5	11	0	0	0	0
DB006I8	AD005D24	NMI	BC2	USA1	BC2	0	0	0	0	0	0	1	0	0	0	0	0	5	0	0	0	0	0	0	1	0	0	0	0
DB004C22	AD003M11	NPL4	BC2	ARL2	BC2	25	104	8	0	0	0	3	2	65	15	0	0	0	0	0	0	0	0	0	0	0	0	0	0
DB002P20	AD0002N16	NPL4	BC1	ARL2	BC1	16	0	0	0	0	0	1	3	16	2	0	0	0	0	0	0	0	0	0	0	0	0	0	0
DB004C22	AD0002N16	NPL4	BC2	ARL2	BC1	20	50	88	66	1	0	3	13	83	41	0	0	0	0	0	0	0	0	0	0	0	0	0	0
DB002P20	AD003M11	NPL4	BC1	ARL2	BC2	0	0	20	4	0	0	2	0	26	0	0	0	0	0	0	0	0	0	0	0	0	0	0	0
DB002P20	ADPRS7BC4	NPL4	BC1	ARL2BP	BC1	5	41	0	0	0	0	1	0	60	7	1	1	0	0	0	0	0	0	0	0	0	0	0	0
DB004C22	ADPRS7BC4	NPL4	BC2	ARL2BP	BC1	53	144	196	43	0	0	3	12	84	13	0	0	0	0	0	0	0	0	0	0	0	0	0	0
DB002P20	ADPRS7BC3	NPL4	BC1	ARL2BP	BC2	40	17	0	0	0	0	0	0	3	4	0	0	0	0	0	0	0	0	0	0	0	0	0	0
DB004C22	ADPRS7BC3	NPL4	BC2	ARL2BP	BC2	54	19	8	12	0	0	3	0	32	10	0	0	0	0	0	0	0	0	0	0	0	0	0	0
DB004C22	AD009K3	NPL4	BC2	ASM4	BC2	18	36	19	0	0	3	4	3	53	20	0	0	0	0	0	0	0	0	0	0	0	0	0	0
DB004C22	AD009I21	NPL4	BC2	ASM4	BC1	0	29	0	0	0	0	1	4	30	4	1	0	0	0	0	0	0	0	0	0	0	0	0	0
DB002P20	AD009I21	NPL4	BC1	ASM4	BC1	0	0	0	7	0	0	0	0	0	0	0	0	0	0	0	0	0	0	0	0	0	0	0	0
DB002P20	AD009K3	NPL4	BC1	ASM4	BC2	0	0	0	0	0	3	0	0	16	2	0	0	0	0	0	0	0	0	0	0	0	0	0	0
DB002P20	AD0002G13	NPL4	BC1	BCL2L2	BC1	60	35	22	5	0	0	1	1	6	0	0	0	0	0	0	0	0	0	0	0	0	0	0	0
DB004C22	AD0002G13	NPL4	BC2	BCL2L2	BC1	105	193	86	24	8	0	1	4	83	26	0	0	0	0	0	0	0	0	0	0	0	0	0	0
DB002P20	AD003E17	NPL4	BC1	BCL2L2	BC2	18	0	0	6	0	0	0	0	0	0	0	0	0	0	0	0	0	0	0	0	0	0	0	0
DB004C22	AD003E17	NPL4	BC2	BCL2L2	BC2	0	0	10	9	0	0	0	0	5	6	0	0	0	0	0	0	0	0	0	0	0	0	0	0
DB002P20	ADPRS2BC2	NPL4	BC1	BIK	BC1	10	0	48	0	0	0	1	0	8	0	0	0	0	0	0	0	0	0	0	0	0	0	0	0
DB002P20	ADPRS2BC1	NPL4	BC1	BIK	BC2	9	34	11	9	0	0	1	1	17	15	0	1	0	0	0	0	0	0	0	0	0	0	0	0
DB004C22	ADPRS2BC1	NPL4	BC2	BIK	BC2	67	132	48	41	0	1	4	20	100	42	0	0	0	0	0	0	0	0	0	0	0	0	0	0
DB004C22	ADPRS2BC2	NPL4	BC2	BIK	BC1	0	0	19	0	0	0	1	0	5	0	0	0	0	0	0	0	0	0	0	0	0	0	0	0
DB002P20	AD0002J8	NPL4	BC1	BNIP3	BC1	16	5	56	10	0	0	2	6	17	2	0	0	0	0	0	0	0	0	0	0	0	0	0	0
DB004C22	AD0002J8	NPL4	BC2	BNIP3	BC1	205	133	153	18	0	0	6	13	31	10	0	0	0	0	0	0	0	0	0	0	0	0	0	0
DB002P20	AD003J9	NPL4	BC1	BNIP3	BC2	3	1	11	4	1	0	2	0	15	5	0	0	0	0	0	0	0	0	0	0	0	0	0	0
DB004C22	AD003J9	NPL4	BC2	BNIP3	BC2	60	97	51	0	0	0	0	4	57	18	0	0	0	0	0	0	0	0	0	0	0	0	0	0
DB002P20	ADPRS4BC1	NPL4	BC1	BNIP3L	BC2	49	17	0	0	0	0	0	0	17	4	0	0	0	0	0	0	0	0	0	0	0	0	0	0
DB004C22	ADPRS4BC1	NPL4	BC2	BNIP3L	BC2	24	65	0	0	0	0	1	5	70	20	0	0	0	0	0	0	0	0	0	0	0	0	0	0
DB002P20	ADPRS4BC3	NPL4	BC1	BNIP3L	BC1	20	4	46	2	0	0	0	0	31	5	0	0	0	0	0	0	0	0	0	0	0	0	0	0
DB004C22	ADPRS4BC3	NPL4	BC2	BNIP3L	BC1	42	21	32	0	0	0	2	10	67	42	1	0	0	0	0	0	0	0	0	0	0	0	0	0
DB002P20	AD003G7	NPL4	BC1	BRMS1	BC2	10	13	5	0	0	0	0	6	21	4	0	0	0	0	0	0	0	0	0	0	0	0	0	0
DB004C22	AD003G7	NPL4	BC2	BRMS1	BC2	23	123	86	12	0	0	1	6	56	23	0	6	0	0	0	0	0	0	0	0	0	0	0	0
DB002P20	AD0002H18	NPL4	BC1	BRMS1	BC1	22	55	13	0	0	0	0	4	43	5	0	0	0	0	0	0	0	0	0	0	0	0	0	0
DB004C22	AD0002H18	NPL4	BC2	BRMS1	BC1	34	52	0	19	0	0	1	8	89	35	0	0	0	0	0	0	0	0	0	0	0	0	0	0
DB002P20	ADPRS15BC2	NPL4	BC1	CEP55	BC2	38	9	38	2	0	0	0	4	18	10	0	0	0	0	0	0	0	0	0	0	0	0	0	0
DB004C22	ADPRS15BC2	NPL4	BC2	CEP55	BC2	37	47	0	16	0	0	5	14	90	45	0	0	0	0	0	0	0	0	0	0	0	0	0	0
DB002P20	ADPRS15BC4	NPL4	BC1	CEP55	BC1	21	0	0	0	0	0	2	0	34	3	1	0	0	0	0	0	0	0	0	0	0	0	0	0
DB004C22	ADPRS15BC4	NPL4	BC2	CEP55	BC1	16	24	14	3	0	0	2	2	48	22	0	0	0	0	0	0	0	0	0	0	0	0	0	0
DB002P20	AD009I5	NPL4	BC1	CEX1	BC1	0	29	0	0	0	0	1	0	12	3	0	0	0	0	0	0	0	0	0	0	0	0	0	0
DB004C22	AD009I5	NPL4	BC2	CEX1	BC1	18	0	0	22	0	0	0	4	26	10	0	0	0	0	0	0	0	0	0	0	0	0	0	0
DB002P20	AD009I11	NPL4	BC1	CEX1	BC2	27	0	0	3	0	0	0	0	0	0	0	0	0	0	0	0	0	0	0	0	0	0	0	0
DB004C22	AD009I11	NPL4	BC2	CEX1	BC2	4	21	28	55	0	0	0	0	0	0	0	0	0	0	0	0	0	0	0	0	0	0	0	0
DB002P20	AD009G5	NPL4	BC1	CUE1	BC2	22	12	17	4	0	0	4	1	13	6	0	0	0	0	0	0	0	0	0	0	0	0	0	0
DB004C22	AD009G5	NPL4	BC2	CUE1	BC2	64	101	11	48	0	0	2	5	99	20	0	0	0	0	0	0	0	0	0	0	0	0	0	0
DB002P20	AD0002I8	NPL4	BC1	DAXX	BC1	42	38	11	8	0	0	5	0	3	2	0	0	0	0	0	0	0	0	0	0	0	0	0	0
DB004C22	AD0002I8	NPL4	BC2	DAXX	BC1	67	222	13	62	0	9	4	7	39	31	0	0	0	0	0	0	0	0	0	0	0	0	0	0
DB002P20	AD003H13	NPL4	BC1	DAXX	BC2	41	17	43	1	0	0	0	0	8	3	0	0	0	0	0	0	0	0	0	0	0	0	0	0
DB004C22	AD003H13	NPL4	BC2	DAXX	BC2	90	273	49	8	25	0	1	7	98	13	1	0	0	0	0	0	0	0	0	0	0	0	0	0
DB004C22	AD009P14	NPL4	BC2	DER1	BC2	14	0	16	0	0	0	0	4	16	9	0	0	0	0	0	0	0	0	0	0	0	0	0	0
DB004C22	AD009P2	NPL4	BC2	DER1	BC1	5	64	0	6	0	0	0	1	18	6	0	0	0	0	0	0	0	0	0	0	0	0	0	0
DB002P20	AD009P14	NPL4	BC1	DER1	BC2	0	0	0	0	0	0	1	4	5	1	0	0	0	0	0	0	0	0	0	0	0	0	0	0
DB002P20	AD009P2	NPL4	BC1	DER1	BC1	0	0	0	0	0	0	0	1	1	2	0	0	0	0	0	0	0	0	0	0	0	0	0	0
DB002P20	AD009C2	NPL4	BC1	ECM29	BC1	3	2	0	3	0	0	0	0	0	0	0	0	0	0	0	0	0	0	0	0	0	0	0	0
DB002P20	AD009C14	NPL4	BC1	ECM29	BC2	0	18	41	0	0	0	0	0	9	0	0	0	0	0	0	0	0	0	0	0	0	0	0	0
DB004C22	AD009C14	NPL4	BC2	ECM29	BC2	29	62	0	0	0	0	0	9	5	12	0	0	0	0	0	0	0	0	0	0	0	0	0	0
DB004C22	AD009C2	NPL4	BC2	ECM29	BC1	0	0	6	0	0	0	0	0	0	0	0	0	0	0	0	0	0	0	0	0	0	0	0	0
DB002P20	AD003G16	NPL4	BC1	GFD1	BC2	21	10	0	0	0	0	2	0	28	3	0	0	0	0	0	0	0	0	0	0	0	0	0	0
DB004C22	AD003G16	NPL4	BC2	GFD1	BC2	38	71	67	42	0	8	3	4	67	11	0	3	0	0	0	0	0	0	0	0	0	0	0	0
DB004C22	AD0002H22	NPL4	BC2	GFD1	BC1	4	0	17	7	0	0	1	0	0	2	0	0	0	0	0	0	0	0	0	0	0	0	0	0
DB004C22	AD009E18	NPL4	BC2	GLE1	BC2	36	22	0	0	0	0	1	4	2	0	0	0	0	0	0	0	0	0	0	0	0	0	0	0
DB002P20	AD009G17	NPL4	BC1	GLE1	BC1	7	12	10	0	0	0	0	2	32	2	0	0	0	0	0	0	0	0	0	0	0	0	0	0
DB004C22	AD009G17	NPL4	BC2	GLE1	BC1	15	106	0	6	0	0	2	4	58	23	0	0	0	0	0	0	0	0	0	0	0	0	0	0
DB002P20	AD009E18	NPL4	BC1	GLE1	BC2	0	0	0	0	1	0	0	0	1	1	0	0	0	0	0	0	0	0	0	0	0	0	0	0
DB002P20	AD005E18	NPL4	BC1	GLE2	BC2	0	10	0	0	0	0	5	0	3	0	0	0	0	0	0	0	0	0	0	0	0	0	0	0
DB004C22	AD005E18	NPL4	BC2	GLE2	BC2	49	61	1	0	0	0	0	0	6	4	0	0	0	0	0	0	0	0	0	0	0	0	0	0
DB002P20	AD004H3	NPL4	BC1	GLE2	BC1	0	7	11	0	0	0	0	0	36	0	0	0	0	0	0	0	0	0	0	0	0	0	0	0
DB004C22	AD004H3	NPL4	BC2	GLE2	BC1	5	85	0	25	0	0	1	2	28	3	0	1	0	0	0	0	0	0	0	0	0	0	0	0
DB002P20	AD009M9	NPL4	BC1	HMS1	BC2	0	0	0	6	0	0	0	0	8	0	0	0	0	0	0	0	0	0	0	0	0	0	0	0
DB004C22	AD009M9	NPL4	BC2	HMS1	BC2	0	0	40	0	0	14	0	0	0	1	0	0	0	0	0	0	0	0	0	0	0	0	0	0
DB002P20	AD009C8	NPL4	BC1	HRD1	BC2	28	19	17	8	0	0	0	3	11	6	0	0	0	0	0	0	0	0	0	0	0	0	0	0
DB004C22	AD009C8	NPL4	BC2	HRD1	BC2	65	148	35	20	0	0	4	8	74	24	0	0	0	0	0	0	0	0	0	0	0	0	0	0
DB002P20	AD003J12	NPL4	BC1	HUL5	BC4	48	13	0	0	0	0	0	1	34	5	0	0	0	0	0	0	0	0	0	0	0	0	0	0
DB004C22	AD003J12	NPL4	BC2	HUL5	BC4	39	97	0	0	0	0	1	0	60	10	0	0	0	0	0	0	0	0	0	0	0	0	0	0
DB004C22	AD0002J11	NPL4	BC2	HUL5	BC2	0	64	36	21	0	0	0	1	20	6	0	0	0	0	0	0	0	0	0	0	0	0	0	0
DB002P20	AD0002J11	NPL4	BC1	HUL5	BC2	0	0	0	0	0	0	0	0	8	0	0	0	0	0	0	0	0	0	0	0	0	0	0	0
DB002P20	ADPRS10BC1	NPL4	BC1	IKZF1	BC1	0	4	0	0	0	0	0	0	2	0	0	0	0	0	0	0	0	0	0	0	0	0	0	0
DB004C22	ADPRS10BC1	NPL4	BC2	IKZF1	BC1	52	67	0	0	21	0	0	0	0	2	0	1	0	0	0	0	0	0	0	0	0	0	0	0
DB004C22	ADPRS10BC4	NPL4	BC2	IKZF1	BC2	27	21	0	0	0	0	0	0	7	2	0	0	0	0	0	0	0	0	0	0	0	0	0	0
DB002P20	ADPRS10BC4	NPL4	BC1	IKZF1	BC2	0	0	0	0	0	0	0	0	2	0	0	0	0	0	0	0	0	0	0	0	0	0	0	0
DB002P20	AD004A4	NPL4	BC1	IKZF5	BC2	18	16	13	5	0	0	0	0	3	0	0	0	0	0	0	0	0	0	0	0	0	0	0	0
DB004C22	AD004A4	NPL4	BC2	IKZF5	BC2	132	278	31	29	0	0	4	1	48	18	0	0	0	0	0	0	0	0	0	0	0	0	0	0
DB004C22	AD003B10	NPL4	BC2	IKZF5	BC1	0	0	0	0	0	0	0	0	3	0	0	0	0	0	0	0	0	0	0	0	0	0	0	0
DB004C22	AD009K19	NPL4	BC2	KAP114	BC1	0	30	0	0	0	0	0	0	11	2	0	0	0	0	0	0	0	0	0	0	0	0	0	0
DB002P20	AD009M13	NPL4	BC1	KAP114	BC2	0	19	0	0	0	0	0	0	0	0	0	0	0	0	0	0	0	0	0	0	0	0	0	0
DB004C22	AD009M13	NPL4	BC2	KAP114	BC2	16	33	0	0	0	0	1	3	18	6	0	0	0	0	0	0	0	0	0	0	0	0	0	0
DB002P20	AD009K19	NPL4	BC1	KAP114	BC1	0	0	0	0	9	0	1	1	0	1	0	0	0	0	0	0	0	0	0	0	0	0	0	0
DB002P20	AD003C15	NPL4	BC1	KAP122	BC3	54	11	0	1	0	0	3	1	25	6	0	0	0	0	0	0	0	0	0	0	0	0	0	0
DB004C22	AD003C15	NPL4	BC2	KAP122	BC3	61	76	22	19	0	0	5	7	53	38	0	1	0	0	0	0	0	0	0	0	0	0	0	0
DB004C22	AD005L15	NPL4	BC2	KAP122	BC2	5	41	31	41	0	0	0	0	16	8	0	0	0	0	0	0	0	0	0	0	0	0	0	0
DB002P20	AD004N15	NPL4	BC1	KAP122	BC1	0	13	0	0	0	0	0	0	0	1	0	0	0	0	0	0	0	0	0	0	0	0	0	0
DB004C22	AD004N15	NPL4	BC2	KAP122	BC1	0	0	0	0	0	0	4	2	33	4	0	0	0	0	0	0	0	0	0	0	0	0	0	0
DB002P20	AD005L15	NPL4	BC1	KAP122	BC2	0	0	0	0	0	0	0	0	2	0	0	1	0	0	0	0	0	0	0	0	0	0	0	0
DB004C22	AD004E9	NPL4	BC2	KAP123	BC1	0	7	4	8	0	0	0	0	7	1	0	0	0	0	0	0	0	0	0	0	0	0	0	0
DB002P20	AD005C1	NPL4	BC1	KAP123	BC2	3	29	0	0	0	0	2	1	14	5	0	0	0	0	0	0	0	0	0	0	0	0	0	0
DB004C22	AD005C1	NPL4	BC2	KAP123	BC2	15	56	14	0	0	0	1	9	68	14	0	0	0	0	0	0	0	0	0	0	0	0	0	0
DB002P20	AD004E9	NPL4	BC1	KAP123	BC1	0	0	0	2	0	7	0	0	0	1	0	0	0	0	0	0	0	0	0	0	0	0	0	0
DB002P20	AD004I5	NPL4	BC1	KAP95	BC1	8	0	1	0	0	0	0	0	0	0	0	0	0	0	0	0	0	0	0	0	0	0	0	0
DB004C22	AD005G4	NPL4	BC2	KAP95	BC2	6	23	0	0	0	0	0	0	2	0	0	1	0	0	0	0	0	0	0	0	0	0	0	0
DB002P20	AD005G4	NPL4	BC1	KAP95	BC2	0	0	0	0	0	0	0	0	0	1	0	0	0	0	0	0	0	0	0	0	0	0	0	0
DB002P20	AD009M2	NPL4	BC1	MAD2	BC1	23	3	0	16	0	0	0	0	65	6	0	4	0	0	0	0	0	0	0	0	0	0	0	0
DB004C22	AD009M2	NPL4	BC2	MAD2	BC1	50	185	22	0	0	0	10	13	52	26	0	0	0	0	0	0	0	0	0	0	0	0	0	0
DB004C22	AD009M12	NPL4	BC2	MAD2	BC2	5	47	37	3	0	9	0	0	37	3	1	0	0	0	0	0	0	0	0	0	0	0	0	0
DB002P20	AD009M12	NPL4	BC1	MAD2	BC2	0	0	0	0	0	0	0	0	53	0	0	0	0	0	0	0	0	0	0	0	0	0	0	0
DB002P20	AD009C16	NPL4	BC1	MEX67	BC2	10	10	0	0	0	0	0	6	17	1	0	0	0	0	0	0	0	0	0	0	0	0	0	0
DB004C22	AD009C16	NPL4	BC2	MEX67	BC2	14	0	77	17	0	0	1	7	56	24	0	0	0	0	0	0	0	0	0	0	0	0	0	0
DB004C22	AD009E5	NPL4	BC2	MEX67	BC1	0	0	0	0	0	0	0	0	11	2	0	0	0	0	0	0	0	0	0	0	0	0	0	0
DB004C22	ADPRS1BC1	NPL4	BC2	MORF4L1	BC1	32	129	50	18	0	0	0	4	19	3	0	0	0	0	0	0	0	0	0	0	0	0	0	0
DB002P20	AD0002H10	NPL4	BC1	MORF4L1	BC2	7	29	0	10	0	0	3	3	66	14	0	0	0	0	0	0	0	0	0	0	0	0	0	0
DB004C22	AD0002H10	NPL4	BC2	MORF4L1	BC2	40	159	19	28	2	5	4	20	97	18	0	0	0	0	0	0	0	0	0	0	0	0	0	0
DB002P20	ADPRS1BC1	NPL4	BC1	MORF4L1	BC1	0	0	0	0	0	0	0	0	31	1	0	0	0	0	0	0	0	0	0	0	0	0	0	0
DB002P20	AD003H9	NPL4	BC1	MRFAP1	BC2	8	7	0	0	0	0	0	0	23	6	0	0	0	0	0	0	0	0	0	0	0	0	0	0
DB004C22	AD003H9	NPL4	BC2	MRFAP1	BC2	40	0	0	0	0	0	5	3	66	22	0	7	0	0	0	0	0	0	0	0	0	0	0	0
DB002P20	AD0002F19	NPL4	BC1	MRFAP1	BC1	23	17	21	0	0	0	3	2	16	18	0	0	0	0	0	0	0	0	0	0	0	0	0	0
DB004C22	AD0002F19	NPL4	BC2	MRFAP1	BC1	73	75	99	49	0	0	4	12	49	20	0	2	0	0	0	0	0	0	0	0	0	0	0	0
DB002P20	ADPRS3BC4	NPL4	BC1	MRFAP1L1	BC2	51	12	23	0	0	0	0	6	22	5	0	0	0	0	0	0	0	0	0	0	0	0	0	0
DB004C22	ADPRS3BC4	NPL4	BC2	MRFAP1L1	BC2	33	198	16	7	0	0	12	23	39	25	0	1	0	0	0	0	0	0	0	0	0	0	0	0
DB004C22	ADPRS3BC1	NPL4	BC2	MRFAP1L1	BC1	7	0	0	0	0	0	3	7	14	10	0	1	0	0	0	0	0	0	0	0	0	0	0	0
DB002P20	ADPRS3BC1	NPL4	BC1	MRFAP1L1	BC1	0	0	0	0	0	0	0	0	1	1	0	0	0	0	0	0	0	0	0	0	0	0	0	0
DB002P20	ADPRS11BC2	NPL4	BC1	MTA1	BC2	20	30	39	7	0	0	0	1	16	6	0	0	0	0	0	0	0	0	0	0	0	0	0	0
DB004C22	ADPRS11BC2	NPL4	BC2	MTA1	BC2	4	28	0	0	0	0	2	10	31	19	0	0	0	0	0	0	0	0	0	0	0	0	0	0
DB002P20	ADPRS11BC1	NPL4	BC1	MTA1	BC1	37	26	20	1	0	0	3	0	12	4	0	0	0	0	0	0	0	0	0	0	0	0	0	0
DB004C22	ADPRS11BC1	NPL4	BC2	MTA1	BC1	43	77	41	62	0	0	0	3	63	44	2	0	0	0	0	0	0	0	0	0	0	0	0	0
DB002P20	AD009A5	NPL4	BC1	MTR2	BC1	12	14	0	0	0	0	0	0	0	0	0	0	0	0	0	0	0	0	0	0	0	0	0	0
DB004C22	AD009A5	NPL4	BC2	MTR2	BC1	27	67	0	0	0	0	0	0	24	7	0	0	0	0	0	0	0	0	0	0	0	0	0	0
DB004C22	AD009C21	NPL4	BC2	MTR2	BC2	20	98	46	57	0	0	0	4	3	10	0	0	0	0	0	0	0	0	0	0	0	0	0	0
DB002P20	AD009C21	NPL4	BC1	MTR2	BC2	0	0	0	1	0	0	1	1	0	1	0	0	0	0	0	0	0	0	0	0	0	0	0	0
DB002P20	AD005C4	NPL4	BC1	NAS2	BC2	15	0	3	8	0	0	0	0	20	6	0	0	0	0	0	0	0	0	0	0	0	0	0	0
DB004C22	AD005C4	NPL4	BC2	NAS2	BC2	35	62	0	0	0	0	0	3	13	16	0	1	0	0	0	0	0	0	0	0	0	0	0	0
DB002P20	AD004E20	NPL4	BC1	NAS2	BC1	16	0	0	0	0	0	0	2	14	3	0	0	0	0	0	0	0	0	0	0	0	0	0	0
DB004C22	AD004E20	NPL4	BC2	NAS2	BC1	4	102	0	4	0	0	0	4	39	6	0	0	0	0	0	0	0	0	0	0	0	0	0	0
DB002P20	AD005F17	NPL4	BC1	NAS6	BC2	10	26	57	0	4	0	2	2	48	4	0	0	0	0	0	0	0	0	0	0	0	0	0	0
DB004C22	AD005F17	NPL4	BC2	NAS6	BC2	43	166	34	35	0	0	6	15	59	35	0	1	0	0	0	0	0	0	0	0	0	0	0	0
DB002P20	AD004H18	NPL4	BC1	NAS6	BC1	46	73	6	8	0	0	4	2	25	6	0	5	0	0	0	0	0	0	0	0	0	0	0	0
DB004C22	AD004H18	NPL4	BC2	NAS6	BC1	121	137	103	52	0	8	8	8	62	25	0	0	0	0	0	0	0	0	0	0	0	0	0	0
DB004C22	ADPRS12BC1	NPL4	BC2	NMI	BC2	0	190	0	20	0	0	0	0	0	2	0	0	0	0	0	0	0	0	0	0	0	0	0	0
DB002P20	ADPRS12BC2	NPL4	BC1	NMI	BC1	17	0	17	0	0	0	0	0	18	5	0	0	0	0	0	0	0	0	0	0	0	0	0	0
DB004C22	ADPRS12BC2	NPL4	BC2	NMI	BC1	21	24	54	0	0	3	1	0	39	5	0	0	0	0	0	0	0	0	0	0	0	0	0	0
DB002P20	AD009E14	NPL4	BC1	NPL4	BC2	24	0	156	100	0	0	0	0	85	8	1	1	0	0	0	0	0	0	0	0	0	0	0	0
DB004C22	AD009E14	NPL4	BC2	NPL4	BC2	17	46	463	264	12	0	0	7	196	66	1	10	0	0	0	0	0	0	0	0	0	0	0	0
DB002P20	AD009E2	NPL4	BC1	NPL4	BC1	9	66	948	183	16	3	1	3	375	116	3	4	0	0	0	0	0	0	0	0	0	0	0	0
DB004C22	AD009E2	NPL4	BC2	NPL4	BC1	48	128	2592	1581	25	26	10	12	867	304	13	18	0	0	0	0	0	0	0	0	0	0	0	0
DB004C22	AD004P22	NPL4	BC2	NSP1	BC1	0	27	12	17	0	0	0	0	1	11	0	0	0	0	0	0	0	0	0	0	0	0	0	0
DB004C22	AD005O3	NPL4	BC2	NSP1	BC2	0	25	0	20	0	0	0	0	0	0	0	0	0	0	0	0	0	0	0	0	0	0	0	0
DB002P20	AD004P22	NPL4	BC1	NSP1	BC1	0	0	0	0	0	0	0	0	6	0	0	0	0	0	0	0	0	0	0	0	0	0	0	0
DB002P20	AD003C14	NPL4	BC1	NUP1	BC2	0	4	20	0	0	0	2	0	8	1	0	0	0	0	0	0	0	0	0	0	0	0	0	0
DB004C22	AD003C14	NPL4	BC2	NUP1	BC2	151	26	26	0	0	0	1	1	46	7	0	0	0	0	0	0	0	0	0	0	0	0	0	0
DB002P20	AD004B18	NPL4	BC1	NUP1	BC4	7	5	0	0	0	0	0	1	2	1	0	0	0	0	0	0	0	0	0	0	0	0	0	0
DB004C22	AD004B18	NPL4	BC2	NUP1	BC4	45	10	0	5	0	0	1	0	39	3	0	0	0	0	0	0	0	0	0	0	0	0	0	0
DB002P20	AD009G20	NPL4	BC1	NUP100	BC2	12	0	0	1	0	0	0	0	4	8	0	3	0	0	0	0	0	0	0	0	0	0	0	0
DB002P20	AD009I15	NPL4	BC1	NUP100	BC1	0	16	47	10	0	0	0	0	5	6	0	5	0	0	0	0	0	0	0	0	0	0	0	0
DB004C22	AD009I15	NPL4	BC2	NUP100	BC1	8	30	50	26	0	0	3	1	67	43	0	0	0	0	0	0	0	0	0	0	0	0	0	0
DB004C22	AD009G20	NPL4	BC2	NUP100	BC2	0	0	121	77	0	0	1	0	37	21	0	0	0	0	0	0	0	0	0	0	0	0	0	0
DB002P20	AD003E16	NPL4	BC1	NUP116	BC2	0	3	0	0	0	0	0	0	4	0	0	0	0	0	0	0	0	0	0	0	0	0	0	0
DB002P20	AD003G3	NPL4	BC1	NUP116	BC1	0	0	10	7	0	0	0	0	3	0	0	0	0	0	0	0	0	0	0	0	0	0	0	0
DB004C22	AD003G3	NPL4	BC2	NUP116	BC1	0	0	0	0	0	0	1	0	27	8	0	0	0	0	0	0	0	0	0	0	0	0	0	0
DB002P20	AD003P23	NPL4	BC1	NUP133	BC2	4	2	0	2	0	0	2	4	18	4	0	0	0	0	0	0	0	0	0	0	0	0	0	0
DB004C22	AD003P23	NPL4	BC2	NUP133	BC2	35	58	0	0	0	0	0	12	61	12	0	0	0	0	0	0	0	0	0	0	0	0	0	0
DB004C22	AD003B5	NPL4	BC2	NUP133	BC1	0	26	0	0	0	4	0	0	6	0	2	0	0	0	0	0	0	0	0	0	0	0	0	0
DB002P20	AD003B5	NPL4	BC1	NUP133	BC1	0	0	0	0	0	0	0	1	3	2	0	0	0	0	0	0	0	0	0	0	0	0	0	0
DB004C22	AD005N3	NPL4	BC2	NUP157	BC2	14	18	0	20	0	0	1	0	40	4	0	0	0	0	0	0	0	0	0	0	0	0	0	0
DB002P20	AD005N3	NPL4	BC1	NUP157	BC2	0	0	0	0	0	0	0	1	4	0	0	0	0	0	0	0	0	0	0	0	0	0	0	0
DB002P20	AD004O15	NPL4	BC1	NUP157	BC1	0	0	0	0	0	0	0	1	0	0	0	0	0	0	0	0	0	0	0	0	0	0	0	0
DB002P20	AD009K6	NPL4	BC1	NUP170	BC2	1	0	35	25	0	0	0	0	4	0	0	0	0	0	0	0	0	0	0	0	0	0	0	0
DB004C22	AD009K6	NPL4	BC2	NUP170	BC2	23	23	38	2	0	0	3	1	38	14	0	0	0	0	0	0	0	0	0	0	0	0	0	0
DB002P20	AD009I10	NPL4	BC1	NUP170	BC1	21	0	0	0	0	0	3	0	14	0	0	0	0	0	0	0	0	0	0	0	0	0	0	0
DB004C22	AD009I10	NPL4	BC2	NUP170	BC1	0	0	0	0	1	0	1	0	7	4	0	0	0	0	0	0	0	0	0	0	0	0	0	0
DB002P20	AD003E4	NPL4	BC1	NUP188	BC2	5	7	0	0	0	0	0	0	6	8	0	0	0	0	0	0	0	0	0	0	0	0	0	0
DB004C22	AD003E4	NPL4	BC2	NUP188	BC2	20	52	57	11	0	0	2	2	22	10	0	0	0	0	0	0	0	0	0	0	0	0	0	0
DB004C22	AD0002G5	NPL4	BC2	NUP188	BC1	0	0	19	8	0	0	0	0	2	5	0	0	0	0	0	0	0	0	0	0	0	0	0	0
DB002P20	AD005J19	NPL4	BC1	NUP42	BC2	4	17	19	26	0	0	0	0	6	9	0	0	0	0	0	0	0	0	0	0	0	0	0	0
DB004C22	AD005J19	NPL4	BC2	NUP42	BC2	5	92	151	0	0	0	6	3	117	11	0	0	0	0	0	0	0	0	0	0	0	0	0	0
DB002P20	AD004L17	NPL4	BC1	NUP42	BC1	7	10	3	9	0	0	3	4	18	6	0	0	0	0	0	0	0	0	0	0	0	0	0	0
DB004C22	AD004L17	NPL4	BC2	NUP42	BC1	42	73	39	0	0	0	2	9	72	27	0	0	0	0	0	0	0	0	0	0	0	0	0	0
DB002P20	AD0002G16	NPL4	BC1	NUP49	BC1	0	3	18	0	6	0	6	0	16	10	0	0	0	0	0	0	0	0	0	0	0	0	0	0
DB004C22	AD0002G16	NPL4	BC2	NUP49	BC1	28	41	0	39	0	0	1	3	52	20	0	0	0	0	0	0	0	0	0	0	0	0	0	0
DB002P20	AD003F11	NPL4	BC1	NUP49	BC3	0	9	14	4	0	0	2	0	7	3	0	0	0	0	0	0	0	0	0	0	0	0	0	0
DB004C22	AD003F11	NPL4	BC2	NUP49	BC3	10	17	10	0	0	0	1	0	8	1	0	0	0	0	0	0	0	0	0	0	0	0	0	0
DB002P20	AD009P16	NPL4	BC1	NUP53	BC2	13	34	29	0	0	0	0	0	6	3	2	0	0	0	0	0	0	0	0	0	0	0	0	0
DB004C22	AD009P16	NPL4	BC2	NUP53	BC2	15	163	47	19	0	0	3	16	18	10	0	0	0	0	0	0	0	0	0	0	0	0	0	0
DB004C22	AD009P8	NPL4	BC2	NUP53	BC1	0	0	0	0	0	0	0	0	1	0	0	0	0	0	0	0	0	0	0	0	0	0	0	0
DB002P20	AD004L9	NPL4	BC1	NUP57	BC1	4	0	0	19	0	0	5	0	10	4	0	0	0	0	0	0	0	0	0	0	0	0	0	0
DB004C22	AD004L9	NPL4	BC2	NUP57	BC1	19	6	46	0	0	0	1	2	29	6	0	0	0	0	0	0	0	0	0	0	0	0	0	0
DB002P20	AD005J5	NPL4	BC1	NUP57	BC2	18	19	0	0	0	0	0	0	4	2	0	0	0	0	0	0	0	0	0	0	0	0	0	0
DB004C22	AD005J5	NPL4	BC2	NUP57	BC2	13	17	45	20	0	0	1	1	40	14	0	0	0	0	0	0	0	0	0	0	0	0	0	0
DB004C22	AD005A23	NPL4	BC2	NUP60	BC1	15	0	49	14	0	10	0	4	45	4	0	2	0	0	0	0	0	0	0	0	0	0	0	0
DB002P20	AD005A19	NPL4	BC1	NUP60	BC2	0	18	13	0	0	0	1	1	18	8	0	0	0	0	0	0	0	0	0	0	0	0	0	0
DB004C22	AD005A19	NPL4	BC2	NUP60	BC2	13	0	37	38	0	0	0	1	44	11	0	1	0	0	0	0	0	0	0	0	0	0	0	0
DB002P20	AD005A23	NPL4	BC1	NUP60	BC1	0	0	7	0	0	0	0	0	25	6	0	0	0	0	0	0	0	0	0	0	0	0	0	0
DB002P20	AD009O3	NPL4	BC1	NUP82	BC1	3	0	0	0	0	0	1	1	8	1	0	0	0	0	0	0	0	0	0	0	0	0	0	0
DB004C22	AD009O3	NPL4	BC2	NUP82	BC1	18	15	17	5	0	0	0	0	27	8	0	0	0	0	0	0	0	0	0	0	0	0	0	0
DB002P20	AD009A6	NPL4	BC1	NUP82	BC2	1	19	0	0	0	0	0	0	0	0	0	0	0	0	0	0	0	0	0	0	0	0	0	0
DB004C22	AD009A6	NPL4	BC2	NUP82	BC2	20	25	18	49	0	0	0	0	0	0	0	0	0	0	0	0	0	0	0	0	0	0	0	0
DB002P20	AD0002P23	NPL4	BC1	NUP84	BC1	0	7	0	0	0	0	0	0	16	4	0	0	0	0	0	0	0	0	0	0	0	0	0	0
DB004C22	AD0002P23	NPL4	BC2	NUP84	BC1	0	44	0	17	0	0	0	11	4	0	0	0	0	0	0	0	0	0	0	0	0	0	0	0
DB002P20	AD003P7	NPL4	BC1	NUP84	BC3	5	46	14	0	0	0	0	0	54	12	0	0	0	0	0	0	0	0	0	0	0	0	0	0
DB004C22	AD003P7	NPL4	BC2	NUP84	BC3	90	29	20	43	0	0	6	3	66	27	0	0	0	0	0	0	0	0	0	0	0	0	0	0
DB002P20	AD003O13	NPL4	BC1	NUP85	BC2	0	12	7	0	0	0	1	2	12	8	0	0	0	0	0	0	0	0	0	0	0	0	0	0
DB004C22	AD003O13	NPL4	BC2	NUP85	BC2	17	72	66	0	0	0	0	0	13	13	0	2	0	0	0	0	0	0	0	0	0	0	0	0
DB004C22	AD0002P10	NPL4	BC2	NUP85	BC1	13	39	0	0	15	0	0	1	14	5	0	3	0	0	0	0	0	0	0	0	0	0	0	0
DB002P20	AD0002P10	NPL4	BC1	NUP85	BC1	0	0	0	10	0	0	3	0	13	0	0	0	0	0	0	0	0	0	0	0	0	0	0	0
DB002P20	AD004L21	NPL4	BC1	PER33	BC1	30	50	0	22	0	0	6	5	28	3	0	0	0	0	0	0	0	0	0	0	0	0	0	0
DB004C22	AD004L21	NPL4	BC2	PER33	BC1	92	148	43	20	1	0	6	22	109	41	0	1	0	0	0	0	0	0	0	0	0	0	0	0
DB002P20	AD005K7	NPL4	BC1	PER33	BC2	106	16	24	13	0	0	1	3	58	12	0	0	0	0	0	0	0	0	0	0	0	0	0	0
DB004C22	AD005K7	NPL4	BC2	PER33	BC2	99	169	34	0	1	0	7	4	156	43	0	2	0	0	0	0	0	0	0	0	0	0	0	0
DB002P20	ADPRS17BC2	NPL4	BC1	PIAS1	BC1	6	21	0	0	0	2	1	0	14	16	0	0	0	0	0	0	0	0	0	0	0	0	0	0
DB004C22	ADPRS17BC2	NPL4	BC2	PIAS1	BC1	77	62	0	44	0	0	1	8	115	19	0	0	0	0	0	0	0	0	0	0	0	0	0	0
DB002P20	ADPRS17BC1	NPL4	BC1	PIAS1	BC2	4	0	0	3	0	0	1	0	28	4	0	0	0	0	0	0	0	0	0	0	0	0	0	0
DB004C22	ADPRS17BC1	NPL4	BC2	PIAS1	BC2	26	64	16	0	0	0	3	3	39	17	0	0	0	0	0	0	0	0	0	0	0	0	0	0
DB002P20	AD003C10	NPL4	BC1	PIK3CB	BC2	11	13	0	0	0	0	4	3	27	2	0	0	0	0	0	0	0	0	0	0	0	0	0	0
DB004C22	AD003C10	NPL4	BC2	PIK3CB	BC2	54	27	5	12	0	0	2	2	37	18	1	0	0	0	0	0	0	0	0	0	0	0	0	0
DB002P20	AD0002O23	NPL4	BC1	PIK3CB	BC1	0	22	0	1	0	0	0	1	8	2	0	0	0	0	0	0	0	0	0	0	0	0	0	0
DB004C22	AD0002O23	NPL4	BC2	PIK3CB	BC1	2	44	0	48	0	0	2	2	30	26	0	0	0	0	0	0	0	0	0	0	0	0	0	0
DB002P20	ADPRS8BC1	NPL4	BC1	PIK3R1	BC1	8	0	38	0	0	0	1	1	22	4	0	0	0	0	0	0	0	0	0	0	0	0	0	0
DB004C22	ADPRS8BC1	NPL4	BC2	PIK3R1	BC1	60	59	10	44	9	0	2	5	78	22	0	0	0	0	0	0	0	0	0	0	0	0	0	0
DB002P20	AD009I23	NPL4	BC1	PML39	BC1	3	0	22	0	0	0	0	0	0	0	0	0	0	0	0	0	0	0	0	0	0	0	0	0
DB004C22	AD009I23	NPL4	BC2	PML39	BC1	22	63	19	4	0	0	0	0	0	0	0	0	0	0	0	0	0	0	0	0	0	0	0	0
DB002P20	AD009K7	NPL4	BC1	PML39	BC2	12	12	0	6	0	0	0	0	0	0	0	0	0	0	0	0	0	0	0	0	0	0	0	0
DB004C22	AD009K7	NPL4	BC2	PML39	BC2	31	164	63	37	0	0	0	0	0	0	0	0	0	0	0	0	0	0	0	0	0	0	0	0
DB002P20	AD004P17	NPL4	BC1	POM33	BC1	0	12	0	0	0	0	1	0	26	17	0	0	0	0	0	0	0	0	0	0	0	0	0	0
DB004C22	AD004P17	NPL4	BC2	POM33	BC1	13	1	27	4	0	0	8	5	27	9	0	0	0	0	0	0	0	0	0	0	0	0	0	0
DB004C22	AD005O2	NPL4	BC2	POM33	BC2	39	78	0	0	0	0	3	8	64	10	0	0	0	0	0	0	0	0	0	0	0	0	0	0
DB002P20	AD005O2	NPL4	BC1	POM33	BC2	0	0	0	5	0	0	0	1	13	4	0	0	0	0	0	0	0	0	0	0	0	0	0	0
DB002P20	AD005L2	NPL4	BC1	POM34	BC2	6	0	27	0	0	0	1	0	7	0	0	0	0	0	0	0	0	0	0	0	0	0	0	0
DB004C22	AD005L2	NPL4	BC2	POM34	BC2	38	3	10	7	0	0	1	0	14	1	0	0	0	0	0	0	0	0	0	0	0	0	0	0
DB002P20	AD004M18	NPL4	BC1	POM34	BC1	77	32	27	0	0	0	0	6	15	3	0	0	0	0	0	0	0	0	0	0	0	0	0	0
DB004C22	AD004M18	NPL4	BC2	POM34	BC1	122	157	101	57	12	12	8	17	127	34	0	2	0	0	0	0	0	0	0	0	0	0	0	0
DB002P20	AD003L12	NPL4	BC1	POT1	BC2	20	0	0	3	0	0	2	0	31	4	1	0	0	0	0	0	0	0	0	0	0	0	0	0
DB004C22	AD003L12	NPL4	BC2	POT1	BC2	102	119	81	31	0	0	4	16	102	72	1	1	0	0	0	0	0	0	0	0	0	0	0	0
DB004C22	AD0002N2	NPL4	BC2	POT1	BC1	23	8	0	0	0	0	3	0	6	6	0	0	0	0	0	0	0	0	0	0	0	0	0	0
DB002P20	AD010K20	NPL4	BC1	PRE1	BC1	2	0	0	0	0	11	0	0	38	5	3	4	0	0	0	0	0	0	0	0	0	0	0	0
DB004C22	AD010K20	NPL4	BC2	PRE1	BC1	9	0	49	46	13	16	0	3	39	10	3	16	0	0	0	0	0	0	0	0	0	0	0	0
DB002P20	AD003C4	NPL4	BC1	PRE10	BC3	50	0	0	10	0	0	4	3	41	9	0	0	0	0	0	0	0	0	0	0	0	0	0	0
DB004C22	AD003C4	NPL4	BC2	PRE10	BC3	4	36	9	0	0	0	7	1	69	31	0	0	0	0	0	0	0	0	0	0	0	0	0	0
DB002P20	AD003C7	NPL4	BC1	PRE10	BC1	6	29	10	1	0	0	0	0	12	6	0	0	0	0	0	0	0	0	0	0	0	0	0	0
DB004C22	AD003C7	NPL4	BC2	PRE10	BC1	0	95	24	42	0	0	1	6	98	22	0	0	0	0	0	0	0	0	0	0	0	0	0	0
DB002P20	AD004B5	NPL4	BC1	PRE10	BC2	17	46	0	8	0	0	0	4	29	7	0	0	0	0	0	0	0	0	0	0	0	0	0	0
DB004C22	AD004B5	NPL4	BC2	PRE10	BC2	24	103	55	55	0	0	10	19	134	38	0	0	0	0	0	0	0	0	0	0	0	0	0	0
DB002P20	AD005J11	NPL4	BC1	PRE2	BC2	0	27	57	9	0	0	1	0	30	11	0	0	0	0	0	0	0	0	0	0	0	0	0	0
DB004C22	AD005J11	NPL4	BC2	PRE2	BC2	10	22	15	0	0	0	1	6	33	10	0	0	0	0	0	0	0	0	0	0	0	0	0	0
DB002P20	AD004L11	NPL4	BC1	PRE2	BC1	5	0	16	0	0	0	1	0	17	2	0	0	0	0	0	0	0	0	0	0	0	0	0	0
DB004C22	AD004L11	NPL4	BC2	PRE2	BC1	21	22	0	7	0	0	0	3	42	17	0	0	0	0	0	0	0	0	0	0	0	0	0	0
DB002P20	AD009M10	NPL4	BC1	PRE3	BC2	0	14	0	0	0	0	0	0	0	0	0	0	0	0	0	0	0	0	0	0	0	0	0	0
DB004C22	AD009M10	NPL4	BC2	PRE3	BC2	9	24	7	78	0	0	0	0	0	0	0	0	0	0	0	0	0	0	0	0	0	0	0	0
DB004C22	AD009K24	NPL4	BC2	PRE3	BC1	0	26	0	0	0	0	0	0	2	0	0	0	0	0	0	0	0	0	0	0	0	0	0	0
DB002P20	AD005A14	NPL4	BC1	PRE4	BC2	44	67	60	0	0	0	5	2	65	28	1	0	0	0	0	0	0	0	0	0	0	0	0	0
DB004C22	AD005A14	NPL4	BC2	PRE4	BC2	114	343	70	19	0	0	17	22	276	81	2	2	0	0	0	0	0	0	0	0	0	0	0	0
DB002P20	AD004D5	NPL4	BC1	PRE4	BC1	5	2	0	0	0	0	0	0	0	0	0	0	0	0	0	0	0	0	0	0	0	0	0	0
DB004C22	AD004D5	NPL4	BC2	PRE4	BC1	14	17	0	0	0	0	1	1	18	7	0	0	0	0	0	0	0	0	0	0	0	0	0	0
DB002P20	AD005H7	NPL4	BC1	PRE5	BC2	1	0	0	0	0	0	0	0	0	0	0	0	0	0	0	0	0	0	0	0	0	0	0	0
DB002P20	AD004J14	NPL4	BC1	PRE5	BC1	23	5	29	13	0	0	2	0	33	8	0	0	0	0	0	0	0	0	0	0	0	0	0	0
DB004C22	AD004J14	NPL4	BC2	PRE5	BC1	51	122	0	43	0	0	6	4	137	41	0	3	0	0	0	0	0	0	0	0	0	0	0	0
DB004C22	AD005H7	NPL4	BC2	PRE5	BC2	0	0	0	0	0	0	0	0	4	0	0	0	0	0	0	0	0	0	0	0	0	0	0	0
DB002P20	AD003F24	NPL4	BC1	PRE6	BC2	2	0	0	0	0	0	3	2	24	5	0	0	0	0	0	0	0	0	0	0	0	0	0	0
DB004C22	AD003F24	NPL4	BC2	PRE6	BC2	58	37	34	13	0	0	3	6	16	20	0	0	0	0	0	0	0	0	0	0	0	0	0	0
DB004C22	AD0002H1	NPL4	BC2	PRE6	BC1	6	5	28	0	0	0	3	3	32	11	0	0	0	0	0	0	0	0	0	0	0	0	0	0
DB002P20	AD0002H1	NPL4	BC1	PRE6	BC1	0	0	6	4	0	0	0	0	5	0	0	0	0	0	0	0	0	0	0	0	0	0	0	0
DB002P20	AD004E13	NPL4	BC1	PRE7	BC1	23	15	38	1	0	0	0	0	13	2	0	0	0	0	0	0	0	0	0	0	0	0	0	0
DB004C22	AD004E13	NPL4	BC2	PRE7	BC1	38	39	33	0	0	0	13	1	55	23	0	5	0	0	0	0	0	0	0	0	0	0	0	0
DB002P20	AD010G4	NPL4	BC1	PRE7	BC2	35	50	18	3	0	0	2	1	60	7	0	0	0	0	0	0	0	0	0	0	0	0	0	0
DB004C22	AD010G4	NPL4	BC2	PRE7	BC2	105	170	35	24	0	0	4	10	126	39	0	0	0	0	0	0	0	0	0	0	0	0	0	0
DB004C22	AD005K21	NPL4	BC2	PRE8	BC2	0	0	0	0	0	0	0	0	0	1	0	0	0	0	0	0	0	0	0	0	0	0	0	0
DB002P20	AD003L20	NPL4	BC1	PSMD4	BC2	13	0	13	20	0	0	2	0	8	6	0	0	0	0	0	0	0	0	0	0	0	0	0	0
DB004C22	AD003L20	NPL4	BC2	PSMD4	BC2	19	8	0	9	0	0	4	10	44	12	0	0	0	0	0	0	0	0	0	0	0	0	0	0
DB002P20	AD0002N6	NPL4	BC1	PSMD4	BC1	31	55	29	9	0	0	0	2	46	1	0	0	0	0	0	0	0	0	0	0	0	0	0	0
DB004C22	AD0002N6	NPL4	BC2	PSMD4	BC1	57	212	78	28	0	0	7	3	85	18	0	0	0	0	0	0	0	0	0	0	0	0	0	0
DB002P20	AD005G19	NPL4	BC1	PUP3	BC2	22	55	22	25	0	0	2	1	7	0	0	0	0	0	0	0	0	0	0	0	0	0	0	0
DB004C22	AD005G19	NPL4	BC2	PUP3	BC2	57	41	19	0	0	0	0	6	92	44	0	0	0	0	0	0	0	0	0	0	0	0	0	0
DB002P20	AD004J6	NPL4	BC1	PUP3	BC1	3	25	0	3	0	0	1	9	79	21	0	0	0	0	0	0	0	0	0	0	0	0	0	0
DB004C22	AD004J6	NPL4	BC2	PUP3	BC1	199	171	74	11	13	0	13	9	148	51	0	4	0	0	0	0	0	0	0	0	0	0	0	0
DB002P20	AD003J11	NPL4	BC1	QKI	BC2	0	0	0	0	0	0	4	0	22	5	0	0	0	0	0	0	0	0	0	0	0	0	0	0
DB004C22	AD003J11	NPL4	BC2	QKI	BC2	0	0	0	0	0	0	6	15	81	33	0	1	0	0	0	0	0	0	0	0	0	0	0	0
DB002P20	AD0002J10	NPL4	BC1	QKI	BC1	0	0	0	0	0	0	6	2	18	5	0	0	0	0	0	0	0	0	0	0	0	0	0	0
DB004C22	AD0002J10	NPL4	BC2	QKI	BC1	0	0	0	0	0	0	3	9	18	13	0	1	0	0	0	0	0	0	0	0	0	0	0	0
DB002P20	AD0002H19	NPL4	BC1	RAD23	BC1	4	0	0	1	0	0	0	2	33	6	0	0	0	0	0	0	0	0	0	0	0	0	0	0
DB004C22	AD0002H19	NPL4	BC2	RAD23	BC1	33	43	43	8	0	8	6	6	92	33	0	1	0	0	0	0	0	0	0	0	0	0	0	0
DB002P20	AD003G8	NPL4	BC1	RAD23	BC2	6	0	0	0	0	0	7	4	19	32	0	0	0	0	0	0	0	0	0	0	0	0	0	0
DB004C22	AD003G8	NPL4	BC2	RAD23	BC2	36	26	16	15	7	7	7	9	123	65	1	0	0	0	0	0	0	0	0	0	0	0	3	0
DB002P20	ADPRS16BC4	NPL4	BC1	RAD23A	BC1	10	46	54	12	1	0	3	0	39	5	0	0	0	0	0	0	0	0	0	0	0	0	0	0
DB004C22	ADPRS16BC4	NPL4	BC2	RAD23A	BC1	9	136	36	44	0	0	4	8	149	46	0	0	0	0	0	0	0	0	0	0	0	0	0	0
DB002P20	ADPRS16BC3	NPL4	BC1	RAD23A	BC2	23	72	44	0	0	1	7	3	54	10	0	0	0	0	0	0	0	0	0	0	0	0	0	0
DB004C22	ADPRS16BC3	NPL4	BC2	RAD23A	BC2	85	111	31	9	0	0	8	11	142	57	0	0	0	0	0	0	0	0	0	0	0	0	0	0
DB002P20	AD004O18	NPL4	BC1	RAD6	BC1	0	7	19	0	0	0	0	0	0	0	0	0	0	0	0	0	0	0	0	0	0	0	0	0
DB004C22	AD004O18	NPL4	BC2	RAD6	BC1	0	0	0	0	0	0	2	0	5	0	0	0	0	0	0	0	0	0	0	0	0	0	0	0
DB002P20	AD003F9	NPL4	BC1	RBBP4	BC2	40	14	0	0	0	0	0	2	2	2	0	0	0	0	0	0	0	0	0	0	0	0	0	0
DB004C22	AD003F9	NPL4	BC2	RBBP4	BC2	13	65	85	45	0	1	2	6	59	7	0	0	0	0	0	0	0	0	0	0	0	0	0	0
DB002P20	AD0002F20	NPL4	BC1	RBBP4	BC1	33	0	0	1	0	0	0	5	20	12	0	0	0	0	0	0	0	0	0	0	0	0	0	0
DB004C22	AD0002F20	NPL4	BC2	RBBP4	BC1	108	64	34	8	0	0	9	20	103	17	0	0	0	0	0	0	0	0	0	0	0	0	0	0
DB002P20	ADPRS14BC4	NPL4	BC1	RBPMS	BC1	11	11	0	0	0	0	0	0	25	1	0	0	0	0	0	0	0	0	0	0	0	0	0	0
DB004C22	ADPRS14BC4	NPL4	BC2	RBPMS	BC1	19	29	89	37	0	0	2	0	15	11	0	0	0	0	0	0	0	0	0	0	0	0	0	0
DB002P20	ADPRS14BC1	NPL4	BC1	RBPMS	BC2	0	4	0	0	0	0	0	0	31	3	0	0	0	0	0	0	0	0	0	0	0	0	0	0
DB004C22	ADPRS14BC1	NPL4	BC2	RBPMS	BC2	14	13	29	41	0	0	0	2	91	41	0	0	0	0	0	0	0	0	0	0	0	0	0	0
DB002P20	AD003K3	NPL4	BC1	REG1	BC1	37	31	62	1	0	0	3	3	47	4	0	0	0	0	0	0	0	0	0	0	0	0	0	0
DB004C22	AD003K3	NPL4	BC2	REG1	BC1	1	52	48	8	0	0	2	7	81	38	0	0	0	0	0	0	0	0	0	0	0	0	0	0
DB004C22	AD009A14	NPL4	BC2	RPN1	BC2	18	30	0	0	0	0	1	4	21	5	0	0	0	0	0	0	0	0	0	0	0	0	0	0
DB002P20	AD009P20	NPL4	BC1	RPN1	BC1	0	9	0	0	0	0	0	1	2	2	0	0	0	0	0	0	0	0	0	0	0	0	0	0
DB004C22	AD009P20	NPL4	BC2	RPN1	BC1	0	86	0	6	0	0	2	3	3	1	0	0	0	0	0	0	0	0	0	0	0	0	0	0
DB002P20	AD009A14	NPL4	BC1	RPN1	BC2	0	0	0	0	0	0	2	0	15	3	0	0	0	0	0	0	0	0	0	0	0	0	0	0
DB002P20	AD009M17	NPL4	BC1	RPN11	BC1	39	0	24	0	0	0	2	0	10	6	0	0	0	0	0	0	0	0	0	0	0	0	0	0
DB004C22	AD009M17	NPL4	BC2	RPN11	BC1	37	66	4	0	0	0	1	8	31	12	0	4	0	0	0	0	0	0	0	0	0	0	0	0
DB002P20	AD009M14	NPL4	BC1	RPN11	BC2	13	8	0	0	0	0	0	0	0	0	0	0	0	0	0	0	0	0	0	0	0	0	0	0
DB004C22	AD009M14	NPL4	BC2	RPN11	BC2	26	33	11	28	0	0	0	0	0	0	0	0	0	0	0	0	0	0	0	0	0	0	0	0
DB002P20	AD005I7	NPL4	BC1	RPN12	BC2	29	17	0	10	0	0	8	5	15	3	0	0	0	0	0	0	0	0	0	0	0	0	0	0
DB004C22	AD005I7	NPL4	BC2	RPN12	BC2	6	40	13	41	3	19	5	3	37	24	0	6	0	0	0	0	0	0	0	0	0	0	0	0
DB002P20	AD004K10	NPL4	BC1	RPN12	BC1	37	75	57	0	0	0	1	2	48	12	0	0	0	0	0	0	0	0	0	0	0	0	0	0
DB004C22	AD004K10	NPL4	BC2	RPN12	BC1	70	111	139	25	1	0	2	19	177	56	0	0	0	0	0	0	0	0	0	0	0	0	0	0
DB002P20	AD004G15	NPL4	BC1	RPN13	BC1	8	12	0	0	0	0	1	0	14	3	0	0	0	0	0	0	0	0	0	0	0	0	0	0
DB004C22	AD004G15	NPL4	BC2	RPN13	BC1	30	88	26	25	0	0	3	7	62	10	0	0	0	0	0	0	0	0	0	0	0	0	0	0
DB002P20	AD005E15	NPL4	BC1	RPN13	BC2	2	36	0	0	0	0	0	3	3	0	0	0	0	0	0	0	0	0	0	0	0	0	0	0
DB004C22	AD005E15	NPL4	BC2	RPN13	BC2	25	24	11	0	0	0	3	5	57	15	0	0	0	0	0	0	0	0	0	0	0	0	0	0
DB004C22	AD009K10	NPL4	BC2	RPN3	BC2	9	0	0	0	0	0	0	0	0	0	0	0	0	0	0	0	0	0	0	0	0	0	0	0
DB002P20	AD009I12	NPL4	BC1	RPN3	BC1	8	33	0	0	0	0	2	0	7	3	0	0	0	0	0	0	0	0	0	0	0	0	0	0
DB004C22	AD009I12	NPL4	BC2	RPN3	BC1	34	96	0	20	0	3	3	0	39	7	0	0	0	0	0	0	0	0	0	0	0	0	0	0
DB002P20	AD009K10	NPL4	BC1	RPN3	BC2	0	0	0	0	0	0	2	0	11	9	0	0	0	0	0	0	0	0	0	0	0	0	0	0
DB002P20	AD009I9	NPL4	BC1	RPN5	BC2	22	23	0	0	0	0	2	0	22	10	0	0	0	0	0	0	0	0	0	0	0	0	0	0
DB004C22	AD009I9	NPL4	BC2	RPN5	BC2	68	95	60	28	0	0	9	7	117	37	0	0	0	0	0	0	0	0	0	0	0	0	0	0
DB002P20	AD009I3	NPL4	BC1	RPN5	BC1	0	23	0	0	0	0	1	0	0	0	0	0	0	0	0	0	0	0	0	0	0	0	0	0
DB004C22	AD009I3	NPL4	BC2	RPN5	BC1	33	0	0	0	0	0	0	0	8	1	0	0	0	0	0	0	0	0	0	0	0	0	0	0
DB004C22	AD004N16	NPL4	BC2	RPN6	BC1	4	39	14	0	0	0	3	0	21	14	0	0	0	0	0	0	0	0	0	0	0	0	0	0
DB002P20	AD005L24	NPL4	BC1	RPN6	BC2	65	45	105	17	0	0	4	8	48	16	0	3	0	0	0	0	0	0	0	0	0	0	0	0
DB004C22	AD005L24	NPL4	BC2	RPN6	BC2	170	251	129	36	0	1	9	25	157	91	0	2	0	0	0	0	0	0	0	0	0	0	0	0
DB002P20	AD004N16	NPL4	BC1	RPN6	BC1	0	0	0	0	0	0	0	2	8	4	0	0	0	0	0	0	0	0	0	0	0	0	0	0
DB002P20	AD009G10	NPL4	BC1	RPN7	BC1	2	0	18	0	0	0	2	2	11	6	0	0	0	0	0	0	0	0	0	0	0	0	0	0
DB004C22	AD009G10	NPL4	BC2	RPN7	BC1	59	74	50	8	0	0	0	5	70	13	0	0	0	0	0	0	0	0	0	0	0	0	0	0
DB002P20	AD009G18	NPL4	BC1	RPN7	BC2	21	0	0	2	0	0	0	0	0	0	0	0	0	0	0	0	0	0	0	0	0	0	0	0
DB004C22	AD009G18	NPL4	BC2	RPN7	BC2	33	53	6	4	0	0	0	0	0	0	0	0	0	0	0	0	0	0	0	0	0	0	0	0
DB002P20	AD004K19	NPL4	BC1	RPN8	BC1	20	0	0	0	0	0	1	0	16	0	0	0	0	0	0	0	0	0	0	0	0	0	0	0
DB004C22	AD004K19	NPL4	BC2	RPN8	BC1	9	47	54	0	0	0	1	0	34	17	0	0	0	0	0	0	0	0	0	0	0	0	0	0
DB002P20	AD005I19	NPL4	BC1	RPN8	BC2	19	19	22	0	0	3	0	3	28	2	0	0	0	0	0	0	0	0	0	0	0	0	0	0
DB004C22	AD005I19	NPL4	BC2	RPN8	BC2	32	0	48	0	0	0	5	6	28	12	0	0	0	0	0	0	0	0	0	0	0	0	0	0
DB002P20	AD004O23	NPL4	BC1	RPN9	BC1	45	10	0	0	0	0	3	0	10	9	0	0	0	0	0	0	0	0	0	0	0	0	0	0
DB004C22	AD004O23	NPL4	BC2	RPN9	BC1	29	48	53	15	0	0	1	8	34	13	0	0	0	0	0	0	0	0	0	0	0	0	0	0
DB004C22	AD009K16	NPL4	BC2	RPT1	BC2	0	20	119	0	0	0	1	0	53	0	0	0	0	0	0	0	0	0	0	0	0	0	0	0
DB002P20	AD009K13	NPL4	BC1	RPT1	BC1	10	32	0	0	0	0	0	3	9	1	0	0	0	0	0	0	0	0	0	0	0	0	0	0
DB004C22	AD009K13	NPL4	BC2	RPT1	BC1	68	76	45	14	0	0	5	5	63	5	1	0	0	0	0	0	0	0	0	0	0	0	0	0
DB002P20	AD009K16	NPL4	BC1	RPT1	BC2	0	0	0	0	0	0	0	0	10	0	0	0	0	0	0	0	0	0	0	0	0	0	0	0
DB002P20	AD005I11	NPL4	BC1	RPT3	BC2	1	0	24	0	0	0	1	1	10	0	0	0	0	0	0	0	0	0	0	0	0	0	0	0
DB004C22	AD005I11	NPL4	BC2	RPT3	BC2	19	30	32	8	0	0	3	4	38	13	0	0	0	0	0	0	0	0	0	0	0	0	0	0
DB002P20	AD004K12	NPL4	BC1	RPT3	BC1	18	0	0	3	0	0	2	0	22	3	0	0	0	0	0	0	0	0	0	0	0	0	0	0
DB004C22	AD004K12	NPL4	BC2	RPT3	BC1	23	77	27	7	0	0	2	4	68	14	0	0	0	0	0	0	0	0	0	0	0	0	0	0
DB002P20	AD009M21	NPL4	BC1	RPT4	BC1	0	43	0	5	0	0	0	0	13	1	0	0	0	0	0	0	0	0	0	0	0	0	0	0
DB004C22	AD009M21	NPL4	BC2	RPT4	BC1	29	45	45	25	16	0	2	2	62	31	0	0	0	0	0	0	0	0	0	0	0	0	0	0
DB004C22	AD009A4	NPL4	BC2	RPT4	BC2	0	0	0	0	0	0	0	0	0	4	0	0	0	0	0	0	0	0	0	0	0	0	0	0
DB002P20	AD010I14	NPL4	BC1	RPT5	BC2	35	59	41	7	0	0	0	0	49	13	0	0	0	0	0	0	0	0	0	0	0	0	0	0
DB004C22	AD010I14	NPL4	BC2	RPT5	BC2	143	104	29	0	0	0	8	19	142	77	3	0	0	0	0	0	0	0	0	0	0	0	0	0
DB002P20	AD004P15	NPL4	BC1	RPT5	BC1	84	15	6	0	0	0	0	0	32	3	0	0	0	0	0	0	0	0	0	0	0	0	0	0
DB004C22	AD004P15	NPL4	BC2	RPT5	BC1	72	109	0	22	0	0	5	11	72	22	1	0	0	0	0	0	0	0	0	0	0	0	0	0
DB002P20	AD004F15	NPL4	BC1	RPT6	BC1	32	10	910	93	2321	661	4	0	114	18	79	173	0	0	0	0	0	0	0	0	0	0	0	0
DB004C22	AD004F15	NPL4	BC2	RPT6	BC1	47	110	1598	1033	5430	3338	1	1	421	107	558	1408	0	0	0	0	0	0	0	0	0	0	0	0
DB002P20	AD005D13	NPL4	BC1	RPT6	BC2	61	32	1790	413	6123	1712	0	0	320	52	713	869	0	0	0	0	0	0	0	0	0	0	0	0
DB004C22	AD005D13	NPL4	BC2	RPT6	BC2	67	65	5139	2546	18629	9400	4	11	930	313	1428	2601	0	0	0	0	0	0	0	0	0	0	0	0
DB004C22	AD003B6	NPL4	BC2	RVS167	BC1	15	0	0	3	0	0	0	0	0	0	0	0	0	0	0	0	0	0	0	0	0	0	0	0
DB002P20	AD004A2	NPL4	BC1	RVS167	BC2	0	12	24	13	4	0	3	0	58	23	0	1	0	0	0	0	0	0	0	0	0	0	0	0
DB004C22	AD004A2	NPL4	BC2	RVS167	BC2	79	54	18	0	0	2	6	1	99	25	0	0	0	0	0	0	0	0	0	0	0	0	0	0
DB002P20	AD003L19	NPL4	BC1	S100A1	BC2	0	28	0	0	0	0	4	3	28	7	0	0	0	0	0	0	0	0	0	0	0	0	0	0
DB004C22	AD003L19	NPL4	BC2	S100A1	BC2	79	152	29	0	0	13	1	1	54	21	0	0	0	0	0	0	0	0	0	0	0	0	0	0
DB002P20	AD0002N3	NPL4	BC1	S100A1	BC1	0	23	34	0	0	0	0	2	22	2	0	0	0	0	0	0	0	0	0	0	0	0	0	0
DB004C22	AD0002N3	NPL4	BC2	S100A1	BC1	23	89	20	0	0	0	2	3	48	12	0	0	0	0	0	0	0	0	0	0	0	0	0	0
DB002P20	ADPRS6BC1	NPL4	BC1	S100B	BC2	30	19	0	0	0	0	1	0	14	2	0	0	0	0	0	0	0	0	0	0	0	0	0	0
DB004C22	ADPRS6BC1	NPL4	BC2	S100B	BC2	57	58	6	38	0	0	3	4	42	4	0	0	0	0	0	0	0	0	0	0	0	0	0	0
DB002P20	ADPRS6BC3	NPL4	BC1	S100B	BC1	0	2	0	0	0	0	0	0	4	8	0	0	0	0	0	0	0	0	0	0	0	0	0	0
DB004C22	ADPRS6BC3	NPL4	BC2	S100B	BC1	12	0	0	0	0	0	0	3	11	6	0	0	0	0	0	0	0	0	0	0	0	0	0	0
DB004C22	AD009K1	NPL4	BC2	SCL1	BC1	0	0	0	44	0	0	0	0	12	3	0	0	0	0	0	0	0	0	0	0	0	0	0	0
DB002P20	AD009K9	NPL4	BC1	SCL1	BC2	0	0	0	0	0	0	0	0	3	3	0	0	0	0	0	0	0	0	0	0	0	0	0	0
DB004C22	AD009K9	NPL4	BC2	SCL1	BC2	0	0	0	0	0	0	0	0	16	6	0	0	0	0	0	0	0	0	0	0	0	0	0	0
DB002P20	AD0002L15	NPL4	BC1	SH3GLB1	BC1	19	21	29	0	0	0	3	2	28	3	0	0	0	0	0	0	0	0	0	0	0	0	0	0
DB004C22	AD0002L15	NPL4	BC2	SH3GLB1	BC1	49	94	0	15	2	0	0	5	133	40	0	0	0	0	0	0	0	0	0	0	0	0	0	0
DB002P20	AD003K4	NPL4	BC1	SH3GLB1	BC2	8	0	0	0	0	0	0	0	27	1	0	0	0	0	0	0	0	0	0	0	0	0	0	0
DB004C22	AD003K4	NPL4	BC2	SH3GLB1	BC2	104	70	15	0	1	0	4	4	40	13	0	0	0	0	0	0	0	0	0	0	0	0	0	0
DB002P20	ADPRS5BC3	NPL4	BC1	SH3GLB2	BC1	50	3	13	0	0	0	0	0	11	4	0	0	0	0	0	0	0	0	0	0	0	0	0	0
DB004C22	ADPRS5BC3	NPL4	BC2	SH3GLB2	BC1	37	37	25	17	0	1	1	1	83	20	0	0	0	0	0	0	0	0	0	0	0	0	0	0
DB002P20	ADPRS5BC2	NPL4	BC1	SH3GLB2	BC2	0	17	0	4	0	0	2	0	7	2	0	0	0	0	0	0	0	0	0	0	0	0	0	0
DB004C22	ADPRS5BC2	NPL4	BC2	SH3GLB2	BC2	10	28	6	12	0	0	0	2	34	6	0	0	0	0	0	0	0	0	0	0	0	0	0	0
DB004C22	AD003M9	NPL4	BC2	SIP4	BC2	52	130	34	0	0	0	0	8	42	38	0	1	0	0	0	0	0	0	0	0	0	0	0	0
DB002P20	AD0002N14	NPL4	BC1	SIP4	BC1	4	0	0	8	0	0	2	2	4	0	0	0	0	0	0	0	0	0	0	0	0	0	0	0
DB004C22	AD0002N14	NPL4	BC2	SIP4	BC1	4	15	0	26	0	0	4	4	18	3	0	0	0	0	0	0	0	0	0	0	0	0	0	0
DB002P20	AD003M9	NPL4	BC1	SIP4	BC2	0	0	1	0	0	0	1	1	20	12	0	1	0	0	0	0	0	0	0	0	0	0	0	0
DB004C22	AD003O18	NPL4	BC2	SMI1	BC2	0	15	0	0	0	0	0	0	6	1	0	0	0	0	0	0	0	0	0	0	0	0	0	0
DB002P20	AD0002P12	NPL4	BC1	SMI1	BC1	3	5	0	0	0	0	0	0	16	12	0	0	0	0	0	0	0	0	0	0	0	0	0	0
DB004C22	AD0002P12	NPL4	BC2	SMI1	BC1	37	17	19	0	0	0	1	3	19	14	0	0	0	0	0	0	0	0	0	0	0	0	0	0
DB002P20	AD003I13	NPL4	BC1	SNF1	BC2	32	75	94	30	0	0	0	1	25	5	0	0	0	0	0	0	0	0	0	0	0	0	0	0
DB004C22	AD003I13	NPL4	BC2	SNF1	BC2	66	95	195	86	0	0	0	1	96	42	0	1	0	0	0	0	0	0	0	0	0	0	0	0
DB002P20	AD0002J2	NPL4	BC1	SNF1	BC1	0	25	159	13	0	1	3	0	18	8	0	0	0	0	0	0	0	0	0	0	0	0	0	0
DB004C22	AD0002J2	NPL4	BC2	SNF1	BC1	23	112	418	126	0	5	0	0	83	24	0	0	0	0	0	0	0	0	0	0	0	0	0	0
DB002P20	AD009M15	NPL4	BC1	STS1	BC2	0	11	28	0	0	0	0	0	8	1	0	0	0	0	0	0	0	0	0	0	0	0	0	0
DB004C22	AD009M15	NPL4	BC2	STS1	BC2	44	43	0	0	1	0	2	4	10	12	0	0	0	0	0	0	0	0	0	0	0	0	0	0
DB002P20	AD009M1	NPL4	BC1	STS1	BC1	4	33	27	3	0	0	1	0	23	4	0	0	0	0	0	0	0	0	0	0	0	0	0	0
DB004C22	AD009M1	NPL4	BC2	STS1	BC1	31	120	12	17	0	0	1	4	39	11	0	1	0	0	0	0	0	0	0	0	0	0	0	0
DB002P20	ADPRS13BC6	NPL4	BC1	SUMO1	BC1	0	10	0	0	0	0	0	0	2	2	0	0	0	0	0	0	0	0	0	0	0	0	0	0
DB004C22	ADPRS13BC6	NPL4	BC2	SUMO1	BC1	14	0	23	0	0	0	0	0	6	9	0	0	0	0	0	0	0	0	0	0	0	0	0	0
DB002P20	ADPRS13BC2	NPL4	BC1	SUMO1	BC2	4	31	45	10	2	0	2	0	27	2	0	0	0	0	0	0	0	0	0	0	0	0	0	0
DB004C22	ADPRS13BC2	NPL4	BC2	SUMO1	BC2	108	72	13	17	0	0	1	2	83	30	0	0	0	0	0	0	0	0	0	0	0	0	0	0
DB002P20	AD0002P19	NPL4	BC1	SUPT4H1	BC1	2	16	1	2	0	0	0	0	23	0	0	0	0	0	0	0	0	0	0	0	0	0	0	0
DB004C22	AD0002P19	NPL4	BC2	SUPT4H1	BC1	16	28	0	14	0	0	5	7	59	29	0	0	0	0	0	0	0	0	0	0	0	0	0	0
DB002P20	AD003O21	NPL4	BC1	SUPT4H1	BC2	60	72	0	7	0	0	6	8	29	6	0	5	0	0	0	0	0	0	0	0	0	0	0	0
DB004C22	AD003O21	NPL4	BC2	SUPT4H1	BC2	22	150	31	27	0	0	6	12	28	36	0	0	0	0	0	0	0	0	0	0	0	0	0	0
DB002P20	ADPRS9BC4	NPL4	BC1	SUPT5H	BC1	3	13	4	0	0	0	1	0	0	2	0	0	0	0	0	0	0	0	0	0	0	0	0	0
DB004C22	ADPRS9BC4	NPL4	BC2	SUPT5H	BC1	40	42	0	0	0	5	4	4	44	10	0	0	0	0	0	0	0	0	0	0	0	0	0	0
DB002P20	ADPRS9BC3	NPL4	BC1	SUPT5H	BC2	34	36	0	1	0	0	0	0	13	2	0	0	0	0	0	0	0	0	0	0	0	0	0	0
DB004C22	ADPRS9BC3	NPL4	BC2	SUPT5H	BC2	84	80	0	0	0	0	2	12	50	21	0	0	0	0	0	0	0	0	0	0	0	0	0	0
DB002P20	AD004L16	NPL4	BC1	SXM1	BC1	19	7	0	0	0	0	0	0	10	0	0	0	0	0	0	0	0	0	0	0	0	0	0	0
DB004C22	AD004L16	NPL4	BC2	SXM1	BC1	0	4	0	0	0	0	0	0	18	14	0	0	0	0	0	0	0	0	0	0	0	0	0	0
DB002P20	AD005J17	NPL4	BC1	SXM1	BC2	0	0	0	0	0	0	0	0	8	0	0	0	0	0	0	0	0	0	0	0	0	0	0	0
DB004C22	AD005J17	NPL4	BC2	SXM1	BC2	0	0	0	0	0	0	0	0	16	0	0	0	0	0	0	0	0	0	0	0	0	0	0	0
DB002P20	AD003K11	NPL4	BC1	TSG101	BC2	0	29	32	0	0	0	1	0	61	2	0	0	0	0	0	0	0	0	0	0	0	0	0	0
DB004C22	AD003K11	NPL4	BC2	TSG101	BC2	110	0	13	0	0	0	1	6	37	21	0	0	0	0	0	0	0	0	0	0	0	0	0	0
DB002P20	AD0002L18	NPL4	BC1	TSG101	BC1	44	21	0	2	0	0	1	1	64	12	0	0	0	0	0	0	0	0	0	0	0	0	0	0
DB004C22	AD0002L18	NPL4	BC2	TSG101	BC1	91	111	68	65	0	0	3	15	112	33	0	0	0	0	0	0	0	0	0	0	0	0	0	0
DB002P20	AD009G16	NPL4	BC1	UBC1	BC2	0	16	0	2	0	0	0	0	1	0	0	0	0	0	0	0	0	0	0	0	0	0	0	0
DB004C22	AD009G16	NPL4	BC2	UBC1	BC2	33	10	0	6	0	0	1	1	14	11	0	0	0	0	0	0	0	0	0	0	0	0	0	0
DB002P20	AD009G6	NPL4	BC1	UBC1	BC1	20	4	0	0	0	0	0	0	0	0	0	0	0	0	0	0	0	0	0	0	0	0	0	0
DB004C22	AD009G6	NPL4	BC2	UBC1	BC1	37	40	8	22	0	0	0	0	0	0	0	0	0	0	0	0	0	0	0	0	0	0	0	0
DB002P20	AD004M22	NPL4	BC1	UBC5	BC1	16	2	0	0	0	0	4	1	53	18	0	0	0	0	0	0	0	0	0	0	0	0	0	0
DB004C22	AD004M22	NPL4	BC2	UBC5	BC1	82	77	7	6	0	8	4	9	75	27	0	0	0	0	0	0	0	0	0	0	0	0	0	0
DB002P20	AD005L4	NPL4	BC1	UBC5	BC2	6	0	25	0	0	0	3	0	103	9	0	0	0	0	0	0	0	0	0	0	0	0	0	0
DB004C22	AD005L4	NPL4	BC2	UBC5	BC2	32	100	15	21	0	0	0	6	30	26	0	0	0	0	0	0	0	0	0	0	0	0	0	0
DB002P20	AD003M15	NPL4	BC1	UBE2I	BC2	15	40	0	0	0	0	1	1	21	7	0	0	0	0	0	0	0	0	0	0	0	0	0	0
DB004C22	AD003M15	NPL4	BC2	UBE2I	BC2	37	63	0	3	0	0	1	8	58	16	0	0	0	0	0	0	0	0	0	0	0	0	0	0
DB002P20	AD009E6	NPL4	BC1	UBP6	BC2	15	50	31	0	0	0	0	0	0	0	0	0	0	0	0	0	0	0	0	0	0	0	0	0
DB004C22	AD009E6	NPL4	BC2	UBP6	BC2	11	55	9	2	0	0	0	0	0	0	0	0	0	0	0	0	0	0	0	0	0	0	0	0
DB002P20	AD009C24	NPL4	BC1	UBP6	BC1	7	8	0	0	0	0	0	0	0	0	0	0	0	0	0	0	0	0	0	0	0	0	0	0
DB004C22	AD009C24	NPL4	BC2	UBP6	BC1	0	147	9	0	0	0	3	1	2	0	0	0	0	0	0	0	0	0	0	0	0	0	0	0
DB002P20	AD004F17	NPL4	BC1	UFD1	BC1	40	21	2705	726	6573	1788	0	2	484	83	684	1076	0	0	0	0	0	0	0	0	0	0	0	0
DB004C22	AD004F17	NPL4	BC2	UFD1	BC1	49	35	7286	3982	17403	9537	3	13	1277	348	2398	4250	0	0	0	0	0	0	0	0	0	0	0	0
DB004C22	AD005D21	NPL4	BC2	UFD1	BC2	0	13	1191	577	3011	2638	0	0	178	91	274	944	0	0	0	0	0	0	0	0	0	0	0	0
DB002P20	AD005D21	NPL4	BC1	UFD1	BC2	0	0	503	123	1101	391	0	0	112	25	67	128	0	0	0	0	0	0	0	0	0	0	0	0
DB002P20	AD004N23	NPL4	BC1	UMP1	BC1	2	8	0	0	0	0	7	0	18	5	0	0	0	0	0	0	0	0	0	0	0	0	0	0
DB004C22	AD004N23	NPL4	BC2	UMP1	BC1	105	154	58	41	0	0	5	5	67	49	0	1	0	0	0	0	0	0	0	0	0	0	0	0
DB002P20	AD005M9	NPL4	BC1	UMP1	BC2	0	21	0	3	0	0	0	0	11	12	0	0	0	0	0	0	0	0	0	0	0	0	0	0
DB004C22	AD005M9	NPL4	BC2	UMP1	BC2	7	133	0	47	0	0	2	6	5	19	0	0	0	0	0	0	0	0	0	0	0	0	0	0
DB002P20	AD005D24	NPL4	BC1	USA1	BC2	24	5	0	0	0	0	0	0	4	0	0	0	0	0	0	0	0	0	0	0	0	0	0	0
DB004C22	AD005D24	NPL4	BC2	USA1	BC2	0	51	0	0	0	0	0	2	5	5	0	0	0	0	0	0	0	0	0	0	0	0	0	0
DB002P20	AD004G6	NPL4	BC1	USA1	BC1	3	0	6	0	0	0	0	0	1	2	0	0	0	0	0	0	0	0	0	0	0	0	0	0
DB004C22	AD004G6	NPL4	BC2	USA1	BC1	0	94	0	0	0	0	0	0	44	14	0	0	0	0	0	0	0	0	0	0	0	0	0	0
DB201907rescue15	AD003M11	NUP1	BC1	ARL2	BC2	7	1	0	0	0	0	1	10	2	0	0	0	1	3	0	0	0	0	5	2	0	0	0	0
DB201907rescue15	AD0002N16	NUP1	BC1	ARL2	BC1	10	71	0	0	0	0	2	10	0	0	0	0	28	20	0	0	0	0	9	9	0	0	0	0
DB201907rescue15	ADPRS7BC4	NUP1	BC1	ARL2BP	BC1	20	0	0	0	0	0	3	2	0	0	0	0	36	1	0	0	0	0	2	13	0	0	0	0
DB201907rescue15	ADPRS7BC3	NUP1	BC1	ARL2BP	BC2	0	57	0	0	0	0	3	0	1	0	0	0	43	1	0	0	0	0	7	10	0	0	0	0
DB201907rescue15	AD009K3	NUP1	BC1	ASM4	BC2	16	29	0	0	0	0	3	5	0	0	0	0	13	4	0	0	0	0	6	7	0	0	0	0
DB201907rescue15	AD009I21	NUP1	BC1	ASM4	BC1	0	0	0	0	0	0	0	1	0	0	0	0	0	0	0	0	0	0	3	2	0	0	0	0
DB201907rescue15	AD0002G13	NUP1	BC1	BCL2L2	BC1	97	139	0	0	0	0	4	8	1	3	0	0	44	1	0	0	0	0	7	12	0	0	0	0
DB201907rescue15	AD003E17	NUP1	BC1	BCL2L2	BC2	5	0	0	0	0	0	0	0	0	0	0	0	0	6	0	0	0	0	0	4	0	0	0	0
DB201907rescue15	ADPRS2BC2	NUP1	BC1	BIK	BC1	9	0	0	0	0	0	0	0	0	0	0	0	3	0	0	0	0	0	2	0	0	0	0	0
DB201907rescue15	ADPRS2BC1	NUP1	BC1	BIK	BC2	78	117	0	0	0	0	2	9	0	0	0	0	32	26	0	0	0	0	7	16	0	0	0	0
DB201907rescue15	AD0002J8	NUP1	BC1	BNIP3	BC1	27	38	0	0	0	0	3	8	0	0	0	0	9	4	0	0	0	0	4	15	0	0	0	0
DB201907rescue15	AD003J9	NUP1	BC1	BNIP3	BC2	10	25	0	0	0	0	2	9	0	0	0	0	22	8	0	0	0	0	1	1	0	0	0	0
DB201907rescue15	ADPRS4BC1	NUP1	BC1	BNIP3L	BC2	0	21	0	0	0	0	2	11	0	0	0	0	31	3	0	0	0	0	2	16	0	0	0	0
DB201907rescue15	ADPRS4BC3	NUP1	BC1	BNIP3L	BC1	14	52	0	0	0	0	4	5	0	0	0	0	12	11	0	0	0	0	5	21	0	0	0	0
DB201907rescue15	AD003G7	NUP1	BC1	BRMS1	BC2	0	34	0	0	0	0	6	1	0	0	0	0	7	5	0	0	0	0	0	2	0	0	0	0
DB201907rescue15	AD0002H18	NUP1	BC1	BRMS1	BC1	0	12	0	0	0	0	0	1	0	0	0	0	13	37	0	0	0	0	8	7	0	0	0	0
DB201907rescue15	ADPRS15BC2	NUP1	BC1	CEP55	BC2	9	44	0	0	0	0	0	2	0	0	0	0	45	7	0	0	0	0	4	11	0	0	0	0
DB201907rescue15	ADPRS15BC4	NUP1	BC1	CEP55	BC1	6	41	0	0	0	0	4	7	0	0	0	0	24	5	1	0	0	0	4	0	0	0	0	0
DB201907rescue15	AD009I5	NUP1	BC1	CEX1	BC1	0	40	0	0	0	0	0	2	0	0	0	0	0	13	0	0	0	0	1	0	0	0	0	0
DB201907rescue15	AD009I11	NUP1	BC1	CEX1	BC2	1	0	0	0	0	0	0	0	0	0	0	0	0	0	0	0	0	0	0	0	0	0	0	0
DB201907rescue15	AD009G5	NUP1	BC1	CUE1	BC2	9	5	0	0	0	0	4	4	6	0	0	0	36	1	0	0	0	0	8	1	0	0	0	0
DB201907rescue15	AD0002I8	NUP1	BC1	DAXX	BC1	12	95	0	0	0	0	3	3	0	0	0	0	0	0	0	0	0	0	0	0	0	0	0	0
DB201907rescue15	AD003H13	NUP1	BC1	DAXX	BC2	27	113	0	0	0	0	11	0	0	0	0	0	0	0	0	0	0	0	0	0	0	0	0	0
DB201907rescue15	AD009P14	NUP1	BC1	DER1	BC2	8	30	0	0	0	0	0	0	0	0	0	0	3	1	0	0	0	0	1	0	0	0	0	0
DB201907rescue15	AD009P2	NUP1	BC1	DER1	BC1	0	3	0	0	0	0	0	3	0	0	0	0	7	0	0	0	0	0	0	13	0	0	0	0
DB201907rescue15	AD009C2	NUP1	BC1	ECM29	BC1	0	6	0	0	0	0	0	0	0	0	0	0	0	0	0	0	0	0	0	0	0	0	0	0
DB201907rescue15	AD009C14	NUP1	BC1	ECM29	BC2	0	24	0	0	0	0	0	1	0	0	0	0	2	6	0	0	0	0	4	2	0	0	0	0
DB201907rescue15	AD003G16	NUP1	BC1	GFD1	BC2	5	18	0	0	0	0	0	15	0	0	0	0	5	14	0	0	0	0	5	10	0	0	0	0
DB201907rescue15	AD009G17	NUP1	BC1	GLE1	BC1	22	43	0	0	0	0	3	3	0	0	0	0	8	3	0	0	0	0	3	3	0	0	0	0
DB201907rescue15	AD009E18	NUP1	BC1	GLE1	BC2	0	0	0	0	0	0	0	0	0	0	0	0	7	2	0	0	0	0	0	2	0	0	0	0
DB201907rescue15	AD005E18	NUP1	BC1	GLE2	BC2	0	9	0	0	0	0	0	2	0	0	0	0	0	0	0	0	0	0	1	1	0	0	0	0
DB201907rescue15	AD004H3	NUP1	BC1	GLE2	BC1	8	0	0	0	0	0	0	0	0	0	0	0	0	2	0	0	0	0	0	2	0	3	0	0
DB201907rescue15	AD009C8	NUP1	BC1	HRD1	BC2	25	33	0	0	0	0	3	1	0	0	0	0	2	5	0	0	0	0	5	2	0	0	0	0
DB201907rescue15	AD009A24	NUP1	BC1	HRD1	BC1	0	0	0	0	0	0	0	3	0	0	0	0	0	0	0	0	0	0	0	0	0	0	0	0
DB201907rescue15	AD003J12	NUP1	BC1	HUL5	BC4	16	34	0	0	0	0	2	2	0	0	0	0	2	5	0	0	0	0	0	7	0	0	0	0
DB201907rescue15	AD0002J11	NUP1	BC1	HUL5	BC2	24	70	0	0	0	0	2	0	0	0	0	0	0	0	0	0	0	0	3	4	0	0	0	0
DB201907rescue15	ADPRS10BC4	NUP1	BC1	IKZF1	BC2	0	0	0	0	0	0	0	1	0	0	0	0	14	0	0	0	0	0	3	1	0	0	0	0
DB201907rescue15	ADPRS10BC1	NUP1	BC1	IKZF1	BC1	0	0	0	0	0	0	0	0	0	0	0	0	2	4	0	0	0	0	0	0	0	0	0	0
DB201907rescue15	AD004A4	NUP1	BC1	IKZF5	BC2	13	85	0	0	0	0	0	0	0	0	0	0	14	9	0	1	0	0	1	10	0	0	0	0
DB201907rescue15	AD009K19	NUP1	BC1	KAP114	BC1	0	10	0	0	0	0	0	0	0	0	0	0	9	3	0	0	0	0	0	3	0	0	0	0
DB201907rescue15	AD009M13	NUP1	BC1	KAP114	BC2	9	0	0	0	0	0	0	5	0	0	0	0	4	0	0	0	0	0	0	1	0	0	0	0
DB201907rescue15	AD003C15	NUP1	BC1	KAP122	BC3	7	65	0	0	0	0	3	17	0	0	0	0	8	11	0	0	0	0	2	4	0	0	0	0
DB201907rescue15	AD004N15	NUP1	BC1	KAP122	BC1	10	27	0	0	0	0	0	2	0	0	0	0	9	2	0	0	0	0	2	4	0	0	0	0
DB201907rescue15	AD005L15	NUP1	BC1	KAP122	BC2	0	0	0	0	0	0	2	1	0	0	0	0	4	1	0	0	0	0	1	0	0	0	0	0
DB201907rescue15	AD004E9	NUP1	BC1	KAP123	BC1	8	0	0	0	0	0	1	3	0	0	0	0	7	0	0	0	0	0	0	4	0	0	0	0
DB201907rescue15	AD005C1	NUP1	BC1	KAP123	BC2	31	53	0	0	0	0	8	6	0	0	0	0	1	19	0	0	0	0	0	0	0	0	0	0
DB201907rescue15	AD005G4	NUP1	BC1	KAP95	BC2	4	0	0	0	0	0	0	1	0	0	0	0	4	0	0	0	0	0	1	1	0	0	0	0
DB201907rescue15	AD004I5	NUP1	BC1	KAP95	BC1	0	0	0	0	0	0	0	0	0	0	0	0	1	0	0	0	0	0	0	0	0	0	0	0
DB201907rescue15	AD009M2	NUP1	BC1	MAD2	BC1	12	10	0	0	0	0	2	5	0	0	0	0	4	6	0	0	0	0	0	8	0	0	0	0
DB201907rescue15	AD009M12	NUP1	BC1	MAD2	BC2	2	38	0	0	0	0	0	8	0	0	0	0	3	2	0	0	0	0	0	4	0	0	0	0
DB201907rescue15	AD009C16	NUP1	BC1	MEX67	BC2	9	65	0	0	0	0	6	4	0	0	0	0	10	1	0	0	0	0	1	1	0	0	0	0
DB201907rescue15	ADPRS1BC1	NUP1	BC1	MORF4L1	BC1	25	14	0	0	0	0	1	1	0	0	0	0	9	6	0	0	0	0	5	9	0	0	0	0
DB201907rescue15	AD0002H10	NUP1	BC1	MORF4L1	BC2	63	13	0	0	0	0	3	6	3	2	0	2	0	4	0	0	0	0	8	9	0	0	0	0
DB201907rescue15	AD003H9	NUP1	BC1	MRFAP1	BC2	12	32	0	0	0	0	0	2	0	0	0	0	11	0	0	0	0	0	1	1	0	0	0	0
DB201907rescue15	AD0002F19	NUP1	BC1	MRFAP1	BC1	0	28	0	0	0	0	5	6	0	0	0	0	51	5	0	0	0	0	2	10	0	0	0	0
DB201907rescue15	ADPRS3BC4	NUP1	BC1	MRFAP1L1	BC2	66	98	0	0	0	0	1	12	0	0	0	0	82	18	0	0	0	0	7	36	0	0	0	0
DB201907rescue15	ADPRS3BC1	NUP1	BC1	MRFAP1L1	BC1	6	0	0	0	0	0	1	1	0	0	0	0	0	0	0	0	0	0	0	7	0	0	0	0
DB201907rescue15	ADPRS11BC2	NUP1	BC1	MTA1	BC2	11	123	0	0	0	0	0	5	0	0	0	0	10	4	0	0	0	0	1	8	0	0	0	0
DB201907rescue15	ADPRS11BC1	NUP1	BC1	MTA1	BC1	5	45	0	0	0	0	0	0	0	0	0	0	13	14	0	0	0	0	0	21	0	0	0	0
DB201907rescue15	AD009A5	NUP1	BC1	MTR2	BC1	0	23	0	0	0	0	0	0	0	0	0	0	0	5	0	0	0	0	0	4	0	0	0	0
DB201907rescue15	AD009C21	NUP1	BC1	MTR2	BC2	17	10	7	0	0	0	0	8	0	0	0	0	0	0	0	0	0	0	7	7	0	0	0	0
DB201907rescue15	AD005C4	NUP1	BC1	NAS2	BC2	9	0	0	0	0	0	0	0	0	0	0	0	60	1	0	0	0	0	0	1	0	0	0	0
DB201907rescue15	AD004E20	NUP1	BC1	NAS2	BC1	0	5	0	0	0	0	2	6	0	0	0	0	7	10	0	0	0	0	1	15	0	0	0	0
DB201907rescue15	AD005F17	NUP1	BC1	NAS6	BC2	19	27	0	0	0	0	1	7	0	0	0	0	25	5	0	0	0	0	0	17	0	0	0	0
DB201907rescue15	AD004H18	NUP1	BC1	NAS6	BC1	61	0	0	0	0	0	4	10	0	0	0	0	16	8	0	0	0	0	3	13	0	0	0	0
DB201907rescue15	ADPRS12BC2	NUP1	BC1	NMI	BC1	0	16	0	0	0	0	0	0	3	0	0	0	4	0	0	0	0	0	5	3	0	0	0	0
DB201907rescue15	ADPRS12BC1	NUP1	BC1	NMI	BC2	0	0	0	0	0	0	0	2	0	0	0	0	0	4	0	0	0	0	0	0	0	0	0	0
DB201907rescue15	AD009E14	NUP1	BC1	NPL4	BC2	20	0	0	0	0	0	0	0	1	0	0	0	1	0	0	0	0	0	2	6	0	0	0	0
DB201907rescue15	AD009E2	NUP1	BC1	NPL4	BC1	16	31	0	0	13	0	2	5	0	0	0	0	24	11	0	0	0	0	4	8	0	0	0	0
DB201907rescue15	AD005O3	NUP1	BC1	NSP1	BC2	17	0	0	0	0	0	0	0	0	0	0	0	0	0	0	0	0	0	0	0	0	0	0	0
DB201907rescue15	AD004P22	NUP1	BC1	NSP1	BC1	0	0	0	0	0	0	2	0	0	0	0	0	0	0	0	0	0	0	0	5	0	0	0	0
DB201907rescue15	AD003C14	NUP1	BC1	NUP1	BC2	0	16	0	0	0	0	2	2	0	0	0	0	16	3	0	0	0	0	4	7	0	0	0	0
DB201907rescue15	AD004B18	NUP1	BC1	NUP1	BC4	0	0	0	0	0	0	0	0	0	0	0	0	13	4	0	0	0	0	5	0	0	0	0	0
DB201907rescue15	AD009I15	NUP1	BC1	NUP100	BC1	9	0	0	0	0	0	0	0	0	0	0	0	0	0	0	0	0	0	0	1	0	0	0	0
DB201907rescue15	AD009G20	NUP1	BC1	NUP100	BC2	0	0	0	0	0	0	0	0	0	0	0	0	0	0	0	0	0	0	2	3	0	0	0	0
DB201907rescue15	AD003P23	NUP1	BC1	NUP133	BC2	16	0	0	0	0	0	1	2	0	0	0	0	5	2	0	0	0	0	0	9	0	0	0	0
DB201907rescue15	AD003B5	NUP1	BC1	NUP133	BC1	0	0	0	0	0	0	0	0	0	0	0	0	0	2	0	0	0	0	0	0	0	0	0	0
DB201907rescue15	AD005N3	NUP1	BC1	NUP157	BC2	0	0	0	0	0	0	0	2	0	0	0	0	0	0	0	0	0	0	4	0	0	0	0	0
DB201907rescue15	AD009K6	NUP1	BC1	NUP170	BC2	0	59	0	0	0	0	0	1	0	0	0	0	10	0	0	0	0	0	3	1	0	0	0	0
DB201907rescue15	AD009I10	NUP1	BC1	NUP170	BC1	17	0	0	0	0	0	1	0	0	0	0	0	0	1	0	0	0	0	0	2	0	0	0	0
DB201907rescue15	AD003E4	NUP1	BC1	NUP188	BC2	7	4	0	0	0	0	0	5	0	0	0	0	7	8	0	0	0	0	2	7	0	0	0	0
DB201907rescue15	AD0002G5	NUP1	BC1	NUP188	BC1	0	0	0	0	0	0	0	1	0	0	0	0	0	0	0	0	0	0	0	0	0	0	0	0
DB201907rescue15	AD005J19	NUP1	BC1	NUP42	BC2	41	117	0	0	0	0	0	2	0	0	0	0	9	7	2	0	0	0	9	10	0	0	0	0
DB201907rescue15	AD004L17	NUP1	BC1	NUP42	BC1	20	88	0	0	0	0	1	2	0	0	0	0	3	6	0	0	0	0	6	13	0	0	0	0
DB201907rescue15	AD0002G16	NUP1	BC1	NUP49	BC1	14	0	0	0	0	0	0	0	0	0	0	0	16	5	0	0	0	0	0	1	0	0	0	0
DB201907rescue15	AD003F11	NUP1	BC1	NUP49	BC3	0	3	0	0	0	0	0	4	0	0	0	0	12	3	0	0	0	0	1	0	0	0	0	0
DB201907rescue15	AD009P8	NUP1	BC1	NUP53	BC1	3	0	0	0	0	0	2	1	0	0	0	0	0	0	0	0	0	0	0	0	0	0	0	0
DB201907rescue15	AD009P16	NUP1	BC1	NUP53	BC2	10	30	0	0	0	0	8	3	0	0	0	0	7	2	0	0	0	0	1	5	0	0	0	0
DB201907rescue15	AD004L9	NUP1	BC1	NUP57	BC1	0	0	0	0	0	0	0	3	0	0	0	0	7	0	0	0	0	0	0	2	0	0	0	0
DB201907rescue15	AD005J5	NUP1	BC1	NUP57	BC2	0	0	0	0	0	0	0	4	0	0	0	0	0	2	0	0	0	0	0	0	0	0	0	0
DB201907rescue15	AD005A23	NUP1	BC1	NUP60	BC1	0	10	0	0	0	0	0	1	0	0	0	0	5	8	0	0	0	0	0	8	0	0	0	0
DB201907rescue15	AD005A19	NUP1	BC1	NUP60	BC2	11	20	0	0	0	0	3	4	1	0	0	0	12	5	0	0	0	0	3	3	0	0	0	0
DB201907rescue15	AD009O3	NUP1	BC1	NUP82	BC1	2	32	0	0	0	0	1	1	0	0	0	0	1	0	0	0	0	0	1	1	0	0	0	0
DB201907rescue15	AD009A6	NUP1	BC1	NUP82	BC2	0	52	0	0	0	0	0	0	0	0	0	0	0	0	0	0	0	0	0	0	0	0	0	0
DB201907rescue15	AD003P7	NUP1	BC1	NUP84	BC3	15	0	0	0	0	0	1	15	0	0	0	0	21	6	0	0	0	0	6	11	0	0	0	0
DB201907rescue15	AD0002P23	NUP1	BC1	NUP84	BC1	0	0	0	0	0	0	0	3	0	0	0	0	0	0	0	0	0	0	0	0	0	0	0	0
DB201907rescue15	AD003O13	NUP1	BC1	NUP85	BC2	0	28	0	0	0	0	0	0	0	0	0	0	3	2	0	0	0	0	3	10	0	0	0	0
DB201907rescue15	AD0002P10	NUP1	BC1	NUP85	BC1	6	0	0	0	0	0	0	0	0	0	0	0	0	2	0	0	0	0	3	4	0	0	0	0
DB201907rescue15	AD004L21	NUP1	BC1	PER33	BC1	18	23	0	0	0	0	4	10	0	0	0	0	31	15	0	0	0	0	14	6	0	0	0	0
DB201907rescue15	AD005K7	NUP1	BC1	PER33	BC2	1	34	0	0	0	0	6	4	0	0	0	0	25	8	0	0	0	0	10	8	0	0	0	0
DB201907rescue15	ADPRS17BC2	NUP1	BC1	PIAS1	BC1	26	49	0	0	0	0	1	5	0	0	0	0	15	4	0	0	0	0	2	12	0	0	0	0
DB201907rescue15	ADPRS17BC1	NUP1	BC1	PIAS1	BC2	37	36	0	0	0	0	0	9	0	0	0	0	13	13	0	0	0	0	0	3	0	0	0	0
DB201907rescue15	AD003C10	NUP1	BC1	PIK3CB	BC2	13	20	0	0	0	0	3	1	0	0	0	0	10	2	0	0	0	0	1	4	0	0	0	0
DB201907rescue15	AD0002O23	NUP1	BC1	PIK3CB	BC1	1	42	0	0	0	0	2	1	0	0	0	0	0	3	0	1	0	0	0	3	0	0	0	0
DB201907rescue15	ADPRS8BC1	NUP1	BC1	PIK3R1	BC1	1	16	0	0	0	0	5	4	0	0	0	0	27	14	0	0	0	0	4	5	0	3	0	0
DB201907rescue15	AD009I23	NUP1	BC1	PML39	BC1	12	0	0	0	0	0	0	0	0	0	0	0	0	0	0	0	0	0	0	0	0	0	0	0
DB201907rescue15	AD009K7	NUP1	BC1	PML39	BC2	9	9	0	0	0	0	0	0	0	0	0	0	0	0	0	0	0	0	0	0	0	0	0	0
DB201907rescue15	AD004P17	NUP1	BC1	POM33	BC1	56	24	0	0	0	0	5	0	0	0	0	0	24	0	0	0	0	0	3	9	0	0	0	0
DB201907rescue15	AD005O2	NUP1	BC1	POM33	BC2	8	9	0	0	0	0	0	11	0	0	0	0	10	4	0	0	0	0	9	18	0	0	0	0
DB201907rescue15	AD005L2	NUP1	BC1	POM34	BC2	12	32	0	0	0	0	0	2	0	0	0	0	5	0	0	0	0	0	3	2	0	0	0	0
DB201907rescue15	AD004M18	NUP1	BC1	POM34	BC1	60	99	0	0	0	0	5	4	0	0	0	0	41	14	4	0	0	0	3	21	0	0	0	0
DB201907rescue15	AD003L12	NUP1	BC1	POT1	BC2	20	5	0	0	0	10	4	14	0	0	0	0	13	10	0	0	0	0	8	3	0	0	0	0
DB201907rescue15	AD0002N2	NUP1	BC1	POT1	BC1	0	14	0	0	0	0	0	0	0	0	0	0	6	0	0	0	0	0	0	0	0	0	0	0
DB201907rescue15	AD010K20	NUP1	BC1	PRE1	BC1	0	29	0	0	0	0	1	0	0	0	0	0	0	0	0	0	0	0	0	0	0	0	0	0
DB201907rescue15	AD003C4	NUP1	BC1	PRE10	BC3	0	35	0	0	0	0	6	10	0	0	0	0	7	4	0	1	0	0	2	7	0	0	0	0
DB201907rescue15	AD003C7	NUP1	BC1	PRE10	BC1	6	39	0	0	0	0	0	8	0	0	0	0	2	5	0	0	0	0	6	7	0	0	0	0
DB201907rescue15	AD004B5	NUP1	BC1	PRE10	BC2	28	29	0	0	0	0	3	12	0	0	0	0	19	4	0	0	0	0	2	31	0	0	0	0
DB201907rescue15	AD005J11	NUP1	BC1	PRE2	BC2	16	4	0	0	0	0	2	3	0	0	0	0	16	5	0	0	0	0	3	9	0	0	0	0
DB201907rescue15	AD004L11	NUP1	BC1	PRE2	BC1	0	5	0	0	0	0	3	0	0	0	0	0	6	15	0	0	0	0	1	22	0	0	0	0
DB201907rescue15	AD009M10	NUP1	BC1	PRE3	BC2	0	12	0	0	0	0	0	0	0	0	0	0	0	0	0	0	0	0	0	0	0	0	0	0
DB201907rescue15	AD005A14	NUP1	BC1	PRE4	BC2	27	146	0	0	0	0	11	15	0	0	0	0	120	44	2	0	0	0	23	26	0	0	0	0
DB201907rescue15	AD004D5	NUP1	BC1	PRE4	BC1	0	0	0	0	0	0	0	0	0	0	0	0	5	1	0	0	0	0	2	3	0	0	0	0
DB201907rescue15	AD004J14	NUP1	BC1	PRE5	BC1	12	37	0	0	0	0	1	5	0	0	0	0	18	6	0	0	0	0	6	24	0	0	0	0
DB201907rescue15	AD005H7	NUP1	BC1	PRE5	BC2	0	0	0	0	0	0	0	0	0	0	0	0	0	0	0	0	0	0	3	5	0	0	0	0
DB201907rescue15	AD003F24	NUP1	BC1	PRE6	BC2	3	20	0	0	0	0	4	5	0	0	0	0	26	6	0	0	0	0	2	10	0	0	0	0
DB201907rescue15	AD0002H1	NUP1	BC1	PRE6	BC1	27	5	0	0	0	0	3	0	0	0	0	0	24	2	0	0	0	0	1	3	0	0	0	0
DB201907rescue15	AD004E13	NUP1	BC1	PRE7	BC1	5	48	0	0	0	0	2	4	0	0	0	0	12	1	0	0	0	0	2	4	0	0	0	0
DB201907rescue15	AD010G4	NUP1	BC1	PRE7	BC2	30	6	0	0	0	0	1	7	0	0	0	0	15	8	0	0	0	0	4	27	0	0	0	0
DB201907rescue15	AD005K21	NUP1	BC1	PRE8	BC2	0	0	0	0	0	0	0	0	0	0	0	0	0	0	0	0	0	0	0	3	0	0	0	0
DB201907rescue15	AD003L20	NUP1	BC1	PSMD4	BC2	40	15	0	0	0	0	6	6	0	0	0	0	0	3	0	0	0	0	7	11	0	0	0	0
DB201907rescue15	AD0002N6	NUP1	BC1	PSMD4	BC1	6	95	0	0	0	0	2	7	0	0	0	0	24	9	0	0	0	0	6	24	0	0	0	0
DB201907rescue15	AD005G19	NUP1	BC1	PUP3	BC2	0	80	0	0	0	0	1	0	0	0	0	1	10	3	0	0	0	0	3	9	0	0	0	0
DB201907rescue15	AD004J6	NUP1	BC1	PUP3	BC1	42	77	0	0	0	0	11	24	10	0	0	0	56	6	0	0	0	0	7	18	0	0	0	0
DB201907rescue15	AD003J11	NUP1	BC1	QKI	BC2	0	0	0	0	0	0	3	14	0	0	0	0	15	4	0	0	0	0	2	11	0	0	0	0
DB201907rescue15	AD0002J10	NUP1	BC1	QKI	BC1	0	0	0	0	0	0	5	5	0	0	0	0	37	3	0	0	0	0	2	1	0	0	0	0
DB201907rescue15	AD0002H19	NUP1	BC1	RAD23	BC1	11	42	0	0	0	0	0	11	0	0	0	0	13	4	0	0	0	0	2	14	0	0	0	0
DB201907rescue15	AD003G8	NUP1	BC1	RAD23	BC2	26	37	0	0	0	0	2	8	0	0	0	0	26	3	0	0	0	0	5	9	0	0	0	0
DB201907rescue15	ADPRS16BC4	NUP1	BC1	RAD23A	BC1	18	28	0	0	0	0	2	7	0	0	0	0	7	12	0	0	0	0	0	4	0	0	0	0
DB201907rescue15	ADPRS16BC3	NUP1	BC1	RAD23A	BC2	25	83	0	0	0	0	2	5	0	0	0	0	80	10	0	0	0	0	5	10	0	0	0	0
DB201907rescue15	AD004O18	NUP1	BC1	RAD6	BC1	13	7	0	0	0	0	0	0	0	0	0	0	5	0	0	0	0	0	0	1	0	0	0	0
DB201907rescue15	AD003F9	NUP1	BC1	RBBP4	BC2	32	27	0	0	0	0	2	2	0	0	0	0	37	7	0	0	0	0	0	8	0	0	0	0
DB201907rescue15	AD0002F20	NUP1	BC1	RBBP4	BC1	0	84	0	0	0	0	4	2	0	0	0	0	21	2	0	0	0	0	0	19	0	0	0	0
DB201907rescue15	ADPRS14BC4	NUP1	BC1	RBPMS	BC1	24	57	0	0	0	0	0	7	0	0	0	0	13	2	0	0	0	0	0	1	0	0	0	0
DB201907rescue15	ADPRS14BC1	NUP1	BC1	RBPMS	BC2	3	40	0	0	0	0	2	0	0	0	0	0	7	4	0	0	0	0	1	14	0	0	0	0
DB201907rescue15	AD003K3	NUP1	BC1	REG1	BC1	26	15	0	0	0	0	3	7	0	0	0	0	9	3	0	0	0	0	2	7	0	0	0	0
DB201907rescue15	AD009A14	NUP1	BC1	RPN1	BC2	0	22	0	0	0	0	1	4	0	0	0	0	16	6	0	0	0	0	0	6	0	0	0	0
DB201907rescue15	AD009P20	NUP1	BC1	RPN1	BC1	0	19	0	0	0	0	0	0	0	0	0	0	0	2	0	0	0	0	0	2	0	0	0	0
DB201907rescue15	AD009M17	NUP1	BC1	RPN11	BC1	4	73	0	7	0	0	0	1	0	0	0	0	6	2	0	0	0	0	0	4	0	0	0	0
DB201907rescue15	AD009M14	NUP1	BC1	RPN11	BC2	33	10	0	0	0	0	0	0	0	0	0	0	0	0	0	0	0	0	0	0	0	0	0	0
DB201907rescue15	AD005I7	NUP1	BC1	RPN12	BC2	20	0	0	0	0	0	2	1	0	0	0	0	10	4	0	0	0	0	7	3	0	0	0	0
DB201907rescue15	AD004K10	NUP1	BC1	RPN12	BC1	15	49	0	0	0	0	7	11	0	0	0	0	13	16	0	0	0	0	3	19	0	0	0	0
DB201907rescue15	AD004G15	NUP1	BC1	RPN13	BC1	4	57	0	0	0	0	0	1	0	0	0	0	6	11	0	0	0	0	1	15	0	0	0	0
DB201907rescue15	AD005E15	NUP1	BC1	RPN13	BC2	21	36	0	0	0	0	2	7	0	0	0	0	6	11	0	0	0	0	2	9	0	0	0	0
DB201907rescue15	AD009I12	NUP1	BC1	RPN3	BC1	0	7	0	0	0	0	5	0	0	0	0	0	30	12	0	0	0	0	3	13	0	0	0	0
DB201907rescue15	AD009K10	NUP1	BC1	RPN3	BC2	0	0	0	0	0	0	0	0	0	0	0	0	9	0	0	0	0	0	0	0	0	0	0	0
DB201907rescue15	AD009I9	NUP1	BC1	RPN5	BC2	0	0	0	0	0	0	2	7	0	0	0	0	15	8	0	0	0	0	4	0	0	0	0	0
DB201907rescue15	AD009I3	NUP1	BC1	RPN5	BC1	0	0	0	0	0	0	0	0	0	0	0	0	0	3	0	0	0	0	0	0	0	0	0	0
DB201907rescue15	AD004N16	NUP1	BC1	RPN6	BC1	5	10	0	0	0	0	7	0	0	0	0	0	4	4	0	0	0	0	1	3	0	0	0	0
DB201907rescue15	AD005L24	NUP1	BC1	RPN6	BC2	30	37	0	0	0	0	5	11	0	0	0	0	64	32	0	0	0	0	6	36	0	0	0	0
DB201907rescue15	AD009G10	NUP1	BC1	RPN7	BC1	4	44	0	0	0	0	1	0	0	0	0	0	9	8	0	0	0	0	3	8	0	0	0	0
DB201907rescue15	AD009G18	NUP1	BC1	RPN7	BC2	0	15	0	0	0	0	0	0	0	0	0	0	0	0	0	0	0	0	0	0	0	0	0	0
DB201907rescue15	AD004K19	NUP1	BC1	RPN8	BC1	0	59	0	0	0	0	0	3	0	0	0	0	23	7	0	0	0	0	0	5	0	0	0	0
DB201907rescue15	AD005I19	NUP1	BC1	RPN8	BC2	13	25	0	0	0	0	1	6	0	0	0	0	4	0	0	0	0	0	9	5	0	0	0	0
DB201907rescue15	AD004O23	NUP1	BC1	RPN9	BC1	10	70	0	0	0	0	1	4	0	0	0	0	4	6	0	0	0	0	1	3	0	0	0	0
DB201907rescue15	AD009K16	NUP1	BC1	RPT1	BC2	9	18	0	0	0	0	2	1	0	0	0	0	15	0	0	0	0	0	0	0	0	0	0	0
DB201907rescue15	AD009K13	NUP1	BC1	RPT1	BC1	29	19	0	0	0	0	2	0	0	0	0	0	7	0	0	0	0	0	2	0	0	0	0	0
DB201907rescue15	AD005I11	NUP1	BC1	RPT3	BC2	2	14	0	0	0	0	0	0	0	0	0	0	11	0	0	0	0	0	1	0	0	0	0	0
DB201907rescue15	AD004K12	NUP1	BC1	RPT3	BC1	4	0	0	0	0	0	4	5	0	0	0	0	3	0	0	0	0	0	3	5	0	0	0	0
DB201907rescue15	AD009M21	NUP1	BC1	RPT4	BC1	0	50	0	0	0	0	3	1	0	0	0	0	13	5	0	0	0	0	1	12	0	0	0	0
DB201907rescue15	AD010I14	NUP1	BC1	RPT5	BC2	58	71	0	0	0	0	5	15	0	0	0	0	30	11	0	0	0	0	6	6	0	0	0	0
DB201907rescue15	AD004P15	NUP1	BC1	RPT5	BC1	24	16	0	0	0	0	7	6	0	0	0	0	63	5	0	0	0	0	3	4	0	0	0	0
DB201907rescue15	AD004F15	NUP1	BC1	RPT6	BC1	0	5	0	0	0	0	4	6	0	0	0	0	43	4	0	0	0	0	15	12	0	0	0	0
DB201907rescue15	AD005D13	NUP1	BC1	RPT6	BC2	24	38	0	0	0	0	4	6	0	0	0	0	48	11	0	0	0	0	10	18	0	0	0	0
DB201907rescue15	AD003B6	NUP1	BC1	RVS167	BC1	0	15	0	0	0	0	0	0	0	0	0	0	0	0	0	0	0	0	0	0	0	0	0	0
DB201907rescue15	AD004A2	NUP1	BC1	RVS167	BC2	31	0	0	0	0	0	5	12	0	0	0	0	27	2	0	0	0	0	5	14	0	0	0	0
DB201907rescue15	AD003L19	NUP1	BC1	S100A1	BC2	12	52	0	0	0	0	7	11	0	0	0	0	14	25	0	0	0	0	1	13	0	0	0	0
DB201907rescue15	AD0002N3	NUP1	BC1	S100A1	BC1	2	15	0	0	0	0	0	5	0	0	0	0	2	2	0	0	0	0	4	1	0	0	0	0
DB201907rescue15	ADPRS6BC1	NUP1	BC1	S100B	BC2	28	42	0	0	0	0	3	0	0	0	0	0	28	2	0	0	0	0	3	2	0	0	0	0
DB201907rescue15	ADPRS6BC3	NUP1	BC1	S100B	BC1	0	22	0	0	0	0	1	0	0	0	0	0	22	8	0	0	0	0	0	0	0	0	0	0
DB201907rescue15	AD009K1	NUP1	BC1	SCL1	BC1	0	19	0	0	0	0	0	1	0	0	0	0	0	0	0	0	0	0	0	1	0	0	0	0
DB201907rescue15	AD009K9	NUP1	BC1	SCL1	BC2	0	0	0	0	0	0	2	2	0	0	0	0	0	0	0	0	0	0	0	0	0	0	0	0
DB201907rescue15	AD0002L15	NUP1	BC1	SH3GLB1	BC1	27	22	0	0	0	0	3	3	0	0	0	0	17	5	0	0	0	0	2	28	0	0	0	0
DB201907rescue15	AD003K4	NUP1	BC1	SH3GLB1	BC2	25	34	0	0	0	0	0	5	0	0	0	0	44	3	0	0	0	0	9	7	0	0	0	0
DB201907rescue15	ADPRS5BC3	NUP1	BC1	SH3GLB2	BC1	8	0	0	0	0	0	1	3	0	0	0	0	20	6	0	0	0	0	1	5	0	0	0	0
DB201907rescue15	ADPRS5BC2	NUP1	BC1	SH3GLB2	BC2	2	27	0	0	0	0	0	0	0	0	0	0	19	1	0	0	0	0	6	10	0	2	0	0
DB201907rescue15	AD003M9	NUP1	BC1	SIP4	BC2	0	21	0	0	0	0	0	0	0	0	0	0	8	9	0	0	0	0	5	2	0	0	0	0
DB201907rescue15	AD0002N14	NUP1	BC1	SIP4	BC1	1	68	0	0	0	0	0	4	0	0	0	0	7	0	0	0	0	0	5	0	0	0	0	0
DB201907rescue15	AD0002P12	NUP1	BC1	SMI1	BC1	0	0	21	0	0	0	0	0	0	0	0	0	5	0	0	0	0	0	1	0	0	0	0	0
DB201907rescue15	AD003I13	NUP1	BC1	SNF1	BC2	27	112	0	0	0	0	3	4	0	0	0	0	63	12	0	0	0	1	7	15	0	0	0	0
DB201907rescue15	AD0002J2	NUP1	BC1	SNF1	BC1	69	57	0	0	0	0	3	0	0	0	0	0	21	3	0	0	0	0	1	9	0	0	0	0
DB201907rescue15	AD009M1	NUP1	BC1	STS1	BC1	25	28	0	0	0	0	1	0	0	0	0	0	7	5	0	0	0	0	4	7	0	0	0	0
DB201907rescue15	AD009M15	NUP1	BC1	STS1	BC2	0	0	0	0	0	0	0	0	0	0	0	0	4	5	0	0	0	0	0	0	0	0	0	0
DB201907rescue15	ADPRS13BC2	NUP1	BC1	SUMO1	BC2	25	65	0	0	0	0	2	8	0	0	0	0	21	8	0	0	0	0	3	9	0	0	0	0
DB201907rescue15	ADPRS13BC6	NUP1	BC1	SUMO1	BC1	0	0	0	0	0	0	0	0	0	0	0	0	0	3	0	0	0	0	0	0	0	0	0	0
DB201907rescue15	AD0002P19	NUP1	BC1	SUPT4H1	BC1	3	49	0	0	0	0	0	3	0	0	0	0	21	6	0	0	0	0	0	0	0	0	0	0
DB201907rescue15	AD003O21	NUP1	BC1	SUPT4H1	BC2	5	14	0	0	0	0	4	19	0	0	1	0	31	11	0	0	0	0	3	5	0	0	0	0
DB201907rescue15	ADPRS9BC3	NUP1	BC1	SUPT5H	BC2	23	0	0	0	0	0	2	5	0	0	0	0	2	5	0	0	0	0	2	7	0	0	0	0
DB201907rescue15	ADPRS9BC4	NUP1	BC1	SUPT5H	BC1	0	0	0	0	0	0	2	2	0	1	0	0	14	2	0	0	0	0	0	5	0	0	0	0
DB201907rescue15	AD004L16	NUP1	BC1	SXM1	BC1	0	45	0	0	0	0	1	8	0	0	0	0	2	0	0	0	0	0	0	0	0	0	0	0
DB201907rescue15	AD005J17	NUP1	BC1	SXM1	BC2	0	0	0	0	0	0	0	1	0	0	0	0	0	0	0	0	0	0	0	0	0	0	0	0
DB201907rescue15	AD003K11	NUP1	BC1	TSG101	BC2	10	0	0	0	0	0	1	7	0	0	0	0	8	3	0	0	0	0	2	13	0	0	0	0
DB201907rescue15	AD0002L18	NUP1	BC1	TSG101	BC1	9	15	0	0	0	0	4	9	0	0	0	0	36	9	0	0	0	0	8	11	0	0	0	0
DB201907rescue15	AD009G16	NUP1	BC1	UBC1	BC2	8	12	0	0	0	0	0	6	0	0	0	0	3	8	0	0	0	0	1	5	0	0	0	0
DB201907rescue15	AD009G6	NUP1	BC1	UBC1	BC1	14	19	0	0	0	0	0	0	0	0	0	0	0	0	0	0	0	0	0	0	0	0	0	0
DB201907rescue15	AD004M22	NUP1	BC1	UBC5	BC1	21	0	0	0	0	0	2	7	0	0	0	0	19	16	0	0	0	0	4	6	0	0	0	0
DB201907rescue15	AD005L4	NUP1	BC1	UBC5	BC2	24	98	0	0	0	0	0	6	0	0	0	0	0	5	0	0	0	0	6	1	0	0	0	0
DB201907rescue15	AD003M15	NUP1	BC1	UBE2I	BC2	5	11	0	0	0	0	4	3	0	0	0	0	17	6	0	0	0	0	4	4	0	0	0	0
DB201907rescue15	AD009E6	NUP1	BC1	UBP6	BC2	5	21	0	0	0	0	0	0	0	0	0	0	0	0	0	0	0	0	0	0	0	0	0	0
DB201907rescue15	AD009C24	NUP1	BC1	UBP6	BC1	0	0	0	0	0	0	1	4	0	0	0	0	32	3	0	0	0	0	3	2	0	0	0	0
DB201907rescue15	AD004F17	NUP1	BC1	UFD1	BC1	46	22	0	0	0	0	6	7	0	0	0	0	26	3	0	0	0	0	5	26	0	0	0	0
DB201907rescue15	AD005D21	NUP1	BC1	UFD1	BC2	0	19	0	0	0	0	2	1	0	0	0	0	0	0	0	0	0	0	0	0	0	0	0	0
DB201907rescue15	AD004N23	NUP1	BC1	UMP1	BC1	31	88	0	0	0	0	5	8	0	0	0	0	22	10	0	0	0	0	5	5	0	0	0	0
DB201907rescue15	AD005M9	NUP1	BC1	UMP1	BC2	0	6	0	0	0	0	2	10	0	0	0	0	3	5	0	0	0	0	0	7	0	0	0	0
DB201907rescue15	AD005D24	NUP1	BC1	USA1	BC2	22	7	0	0	0	0	0	0	0	0	0	0	0	2	0	0	0	0	0	0	0	0	0	0
DB201907rescue15	AD004G6	NUP1	BC1	USA1	BC1	0	0	0	0	0	0	0	0	0	0	0	0	13	0	0	0	0	0	0	3	0	0	0	0
DB201907rescue17	AD003M11	NUP100	BC2	ARL2	BC2	7	0	0	0	0	0	1	4	0	0	0	0	18	2	0	3	0	0	7	5	0	0	0	2
DB201907rescue17	AD0002N16	NUP100	BC2	ARL2	BC1	24	41	0	0	0	0	1	1	0	0	0	0	18	16	0	0	0	0	4	20	0	0	0	0
DB010I24	AD003M11	NUP100	BC1	ARL2	BC2	0	0	0	0	0	0	3	7	2	0	0	0	38	21	0	0	0	0	5	6	0	2	0	0
DB010I24	AD0002N16	NUP100	BC1	ARL2	BC1	0	0	0	0	0	0	7	14	0	0	0	0	60	17	20	1	0	0	13	34	1	2	0	0
DB201907rescue17	ADPRS7BC4	NUP100	BC2	ARL2BP	BC1	0	116	9	0	0	0	2	3	0	0	0	0	10	7	0	0	0	0	5	0	2	0	0	0
DB201907rescue17	ADPRS7BC3	NUP100	BC2	ARL2BP	BC2	13	0	0	0	0	0	4	2	0	0	0	0	16	8	0	0	0	0	2	4	0	0	0	0
DB010I24	ADPRS7BC4	NUP100	BC1	ARL2BP	BC1	0	0	0	0	0	0	8	9	0	0	0	0	46	21	0	1	0	0	5	35	2	0	0	0
DB010I24	ADPRS7BC3	NUP100	BC1	ARL2BP	BC2	0	0	0	0	0	0	5	7	0	0	0	0	63	19	0	0	0	0	4	23	1	0	0	0
DB201907rescue17	AD009K3	NUP100	BC2	ASM4	BC2	23	31	0	0	0	0	3	3	0	0	0	0	0	8	0	0	0	0	0	2	0	0	0	0
DB201907rescue17	AD009I21	NUP100	BC2	ASM4	BC1	10	26	0	0	0	0	2	0	0	0	0	0	10	6	0	0	0	0	0	1	1	1	0	0
DB010I24	AD009K3	NUP100	BC1	ASM4	BC2	0	0	0	0	0	0	8	7	5	0	0	0	8	4	3	0	0	0	9	14	0	0	0	0
DB010I24	AD009I21	NUP100	BC1	ASM4	BC1	0	0	0	0	0	0	8	2	0	0	0	0	5	4	0	0	0	0	3	6	0	1	0	0
DB201907rescue17	AD0002G13	NUP100	BC2	BCL2L2	BC1	59	27	0	0	0	0	4	8	10	0	0	0	31	3	4	0	0	0	4	16	1	0	0	0
DB201907rescue17	AD003E17	NUP100	BC2	BCL2L2	BC2	21	28	0	0	0	0	1	0	0	0	0	0	13	0	0	0	0	0	0	0	0	0	0	0
DB010I24	AD0002G13	NUP100	BC1	BCL2L2	BC1	0	0	0	0	0	0	12	16	9	0	0	0	79	51	1	2	0	0	19	36	2	1	0	0
DB010I24	AD003E17	NUP100	BC1	BCL2L2	BC2	0	0	0	0	0	0	0	1	0	0	0	0	17	5	4	0	0	0	2	0	0	2	0	0
DB201907rescue17	ADPRS2BC1	NUP100	BC2	BIK	BC2	22	40	0	0	0	0	2	18	4	3	1	0	13	5	1	0	0	0	4	19	0	0	0	0
DB201907rescue17	ADPRS2BC2	NUP100	BC2	BIK	BC1	0	0	0	0	0	0	1	0	0	0	0	0	2	0	0	0	0	0	0	0	0	0	0	0
DB010I24	ADPRS2BC1	NUP100	BC1	BIK	BC2	0	0	0	0	0	0	18	27	0	1	0	0	42	26	7	0	0	1	17	38	2	0	0	0
DB010I24	ADPRS2BC2	NUP100	BC1	BIK	BC1	0	0	0	0	0	0	0	0	0	0	0	0	0	0	0	0	0	0	1	0	0	0	0	0
DB201907rescue17	AD0002J8	NUP100	BC2	BNIP3	BC1	4	27	0	0	0	0	1	4	0	3	0	0	16	20	0	0	0	0	7	2	0	0	0	0
DB201907rescue17	AD003J9	NUP100	BC2	BNIP3	BC2	4	0	0	0	0	0	0	8	0	0	0	0	3	1	0	0	0	0	5	1	0	0	0	0
DB010I24	AD0002J8	NUP100	BC1	BNIP3	BC1	0	0	0	0	0	0	18	24	9	0	0	0	51	16	0	5	0	0	7	9	0	0	0	0
DB010I24	AD003J9	NUP100	BC1	BNIP3	BC2	0	0	0	0	0	0	0	3	0	0	0	0	57	11	6	1	0	0	11	27	1	0	2	0
DB201907rescue17	ADPRS4BC1	NUP100	BC2	BNIP3L	BC2	25	6	0	0	0	0	3	0	0	0	0	0	33	13	0	0	0	0	3	0	0	0	0	0
DB201907rescue17	ADPRS4BC3	NUP100	BC2	BNIP3L	BC1	56	70	0	0	0	7	6	6	0	0	0	0	13	5	0	2	0	0	4	0	1	0	0	0
DB010I24	ADPRS4BC1	NUP100	BC1	BNIP3L	BC2	0	0	0	0	0	0	2	10	0	0	0	0	65	10	0	0	0	0	11	22	2	0	0	0
DB010I24	ADPRS4BC3	NUP100	BC1	BNIP3L	BC1	0	0	0	0	0	0	1	8	1	2	0	0	83	23	3	0	0	0	20	17	1	1	0	0
DB201907rescue17	AD003G7	NUP100	BC2	BRMS1	BC2	0	13	0	0	0	0	2	5	0	3	0	0	0	2	0	0	0	0	3	10	0	0	0	0
DB201907rescue17	AD0002H18	NUP100	BC2	BRMS1	BC1	20	38	0	0	0	0	3	2	0	0	0	0	15	6	0	0	0	0	7	7	4	3	0	0
DB010I24	AD003G7	NUP100	BC1	BRMS1	BC2	0	0	0	0	0	0	2	11	1	0	0	0	45	6	0	0	0	0	7	7	3	0	0	0
DB010I24	AD0002H18	NUP100	BC1	BRMS1	BC1	0	0	0	0	0	0	3	16	0	0	0	1	34	20	11	0	0	0	4	13	0	2	0	0
DB201907rescue17	ADPRS15BC2	NUP100	BC2	CEP55	BC2	55	0	333	305	31	11	2	6	329	122	26	57	23	7	1497	502	407	102	5	8	670	514	241	119
DB201907rescue17	ADPRS15BC4	NUP100	BC2	CEP55	BC1	22	0	151	88	0	7	0	1	344	96	15	68	37	5	1355	408	159	99	4	14	576	523	134	70
DB010I24	ADPRS15BC2	NUP100	BC1	CEP55	BC2	0	0	0	0	0	0	8	31	1141	371	64	184	41	24	4245	1268	878	239	15	36	1985	1799	877	364
DB010I24	ADPRS15BC4	NUP100	BC1	CEP55	BC1	0	0	0	0	0	0	5	13	914	293	60	158	23	20	4075	1060	775	266	12	16	1277	1149	707	309
DB201907rescue17	AD009I5	NUP100	BC2	CEX1	BC1	30	11	0	0	0	0	0	0	0	0	0	0	0	7	0	0	0	0	0	0	0	0	0	0
DB201907rescue17	AD009I11	NUP100	BC2	CEX1	BC2	12	16	0	0	0	0	0	0	0	0	0	0	0	0	0	0	0	0	0	0	0	0	0	0
DB010I24	AD009I5	NUP100	BC1	CEX1	BC1	0	0	0	0	0	0	5	1	0	0	0	0	8	2	0	0	0	0	7	11	0	0	0	0
DB010I24	AD009G5	NUP100	BC1	CUE1	BC2	0	0	0	0	0	0	5	8	0	0	0	0	94	6	33	2	0	0	7	30	0	1	0	0
DB201907rescue17	AD009G5	NUP100	BC2	CUE1	BC2	0	0	0	0	0	0	2	8	0	0	0	0	41	7	0	1	0	0	8	4	0	0	0	0
DB201907rescue17	AD0002I8	NUP100	BC2	DAXX	BC1	25	40	0	0	0	0	0	9	0	0	0	0	0	0	0	0	0	0	0	0	0	0	0	0
DB201907rescue17	AD003H13	NUP100	BC2	DAXX	BC2	9	76	0	0	0	0	2	2	0	0	0	0	0	0	0	0	0	0	0	0	0	0	0	0
DB010I24	AD0002I8	NUP100	BC1	DAXX	BC1	0	0	0	0	0	0	6	7	1	0	0	0	0	0	0	0	0	0	0	0	0	0	0	0
DB010I24	AD003H13	NUP100	BC1	DAXX	BC2	0	0	0	0	0	0	2	15	1	1	1	0	0	0	0	0	0	0	0	0	0	0	0	0
DB201907rescue17	AD009P2	NUP100	BC2	DER1	BC1	7	44	0	0	0	0	0	0	0	0	0	0	16	0	0	0	0	0	5	5	0	0	0	0
DB010I24	AD009P14	NUP100	BC1	DER1	BC2	0	0	0	0	0	0	1	7	3	0	0	0	7	3	0	0	0	0	0	2	0	0	0	0
DB010I24	AD009P2	NUP100	BC1	DER1	BC1	0	0	0	0	0	0	3	1	0	0	0	0	8	5	0	0	0	0	0	7	0	0	0	0
DB201907rescue17	AD009P14	NUP100	BC2	DER1	BC2	0	0	0	0	0	0	0	0	0	0	0	0	0	0	0	0	0	0	7	1	0	0	0	0
DB201907rescue17	AD009C14	NUP100	BC2	ECM29	BC2	0	13	0	0	0	0	0	1	0	0	0	0	3	9	0	0	0	0	9	15	0	0	0	0
DB010I24	AD009C14	NUP100	BC1	ECM29	BC2	0	0	0	0	0	0	1	3	0	0	0	0	8	6	0	2	0	0	0	7	0	0	0	0
DB201907rescue17	AD003G16	NUP100	BC2	GFD1	BC2	50	158	0	0	0	0	2	5	0	0	0	0	8	4	3	0	0	0	2	7	0	2	0	0
DB201907rescue17	AD0002H22	NUP100	BC2	GFD1	BC1	0	36	0	0	0	0	0	0	0	0	0	0	0	0	0	0	0	0	5	0	0	0	0	0
DB010I24	AD003G16	NUP100	BC1	GFD1	BC2	0	0	0	0	0	0	7	22	1	0	0	0	87	16	21	0	0	0	14	23	2	0	0	0
DB010I24	AD0002H22	NUP100	BC1	GFD1	BC1	0	0	0	0	0	0	1	9	0	0	0	0	0	1	0	0	0	0	2	3	0	0	0	0
DB201907rescue17	AD009G17	NUP100	BC2	GLE1	BC1	6	0	0	0	0	0	0	13	0	0	0	0	16	0	26	1	0	0	11	0	0	0	0	0
DB010I24	AD009E18	NUP100	BC1	GLE1	BC2	0	0	0	0	0	0	1	3	0	1	0	0	33	1	0	0	0	0	1	12	0	0	0	0
DB201907rescue17	AD009E18	NUP100	BC2	GLE1	BC2	0	0	0	0	0	0	0	4	0	0	0	0	9	4	0	0	0	0	0	2	0	0	0	0
DB010I24	AD009G17	NUP100	BC1	GLE1	BC1	0	0	0	0	0	0	6	7	0	0	0	0	31	14	2	0	0	0	5	15	0	0	0	0
DB201907rescue17	AD005E18	NUP100	BC2	GLE2	BC2	5	0	0	0	0	0	0	0	0	0	0	0	0	1	0	0	0	0	0	0	0	0	0	0
DB201907rescue17	AD004H3	NUP100	BC2	GLE2	BC1	5	9	0	0	0	0	0	0	0	1	0	0	42	1	0	0	0	0	1	0	0	0	0	0
DB010I24	AD004H3	NUP100	BC1	GLE2	BC1	0	0	0	0	0	0	4	8	3	0	0	0	18	5	0	0	0	0	0	1	2	0	0	0
DB010I24	AD005E18	NUP100	BC1	GLE2	BC2	0	0	0	0	0	0	0	0	0	0	0	0	14	4	0	0	0	0	7	3	0	0	0	0
DB010I24	AD009M9	NUP100	BC1	HMS1	BC2	0	0	0	0	0	0	0	0	0	0	0	0	0	0	0	3	0	0	0	0	0	0	0	0
DB201907rescue17	AD009C8	NUP100	BC2	HRD1	BC2	0	30	0	0	0	0	0	3	5	0	0	0	11	5	4	0	0	0	0	13	0	0	0	0
DB201907rescue17	AD009A24	NUP100	BC2	HRD1	BC1	0	15	0	0	0	0	0	0	0	0	0	0	0	0	0	0	0	0	0	0	0	0	0	0
DB010I24	AD009C8	NUP100	BC1	HRD1	BC2	0	0	0	0	0	0	2	12	0	0	0	0	17	14	0	5	0	0	15	13	0	0	0	0
DB010I24	AD009A24	NUP100	BC1	HRD1	BC1	0	0	0	0	0	0	0	1	0	0	0	0	0	0	0	0	0	0	0	0	0	0	0	0
DB201907rescue17	AD003J12	NUP100	BC2	HUL5	BC4	0	113	0	0	0	0	1	3	7	0	0	0	2	0	0	0	0	0	0	4	4	2	0	0
DB010I24	AD003J12	NUP100	BC1	HUL5	BC4	0	0	0	0	0	0	3	4	0	0	0	0	24	4	0	0	0	0	9	12	0	0	0	0
DB010I24	AD0002J11	NUP100	BC1	HUL5	BC2	0	0	0	0	0	0	12	3	0	0	0	0	4	3	0	0	0	0	10	11	0	0	0	0
DB201907rescue17	AD0002J11	NUP100	BC2	HUL5	BC2	0	0	0	0	0	0	2	5	0	0	0	0	4	11	0	0	0	0	2	0	0	0	0	0
DB201907rescue17	ADPRS10BC4	NUP100	BC2	IKZF1	BC2	0	17	0	0	0	0	2	1	0	0	0	0	2	0	0	0	0	0	0	0	0	3	0	0
DB010I24	ADPRS10BC1	NUP100	BC1	IKZF1	BC1	0	0	0	0	0	0	0	2	0	1	0	0	0	9	0	1	0	0	0	0	0	0	0	0
DB010I24	ADPRS10BC4	NUP100	BC1	IKZF1	BC2	0	0	0	0	0	0	2	1	0	1	0	0	5	4	0	0	0	0	5	14	0	0	0	0
DB201907rescue17	ADPRS10BC1	NUP100	BC2	IKZF1	BC1	0	0	0	0	0	0	0	0	0	0	0	0	0	1	0	0	0	0	2	0	0	0	0	0
DB201907rescue17	AD004A4	NUP100	BC2	IKZF5	BC2	27	28	0	0	0	0	0	0	0	0	0	0	0	3	0	0	0	0	3	3	0	0	0	0
DB010I24	AD004A4	NUP100	BC1	IKZF5	BC2	0	0	0	0	0	0	0	3	0	0	0	0	6	10	0	0	0	0	9	15	0	1	0	0
DB201907rescue17	AD009M13	NUP100	BC2	KAP114	BC2	0	24	0	0	22	0	4	0	0	0	0	0	9	0	0	0	0	0	9	4	0	0	0	0
DB010I24	AD009K19	NUP100	BC1	KAP114	BC1	0	0	0	0	0	0	5	4	0	2	0	0	1	0	0	0	0	0	0	6	0	0	0	0
DB010I24	AD009M13	NUP100	BC1	KAP114	BC2	0	0	0	0	0	0	0	2	0	0	0	0	16	0	0	0	0	0	2	0	0	0	0	0
DB201907rescue17	AD009K19	NUP100	BC2	KAP114	BC1	0	0	0	0	0	0	0	0	0	0	0	0	0	0	0	0	0	0	1	4	0	0	0	0
DB201907rescue17	AD003C15	NUP100	BC2	KAP122	BC3	17	7	0	0	0	0	4	4	0	0	0	0	8	1	0	0	0	0	3	3	0	3	0	0
DB201907rescue17	AD005L15	NUP100	BC2	KAP122	BC2	23	28	0	0	0	0	1	0	0	0	0	0	0	1	0	0	0	0	0	0	0	0	0	0
DB010I24	AD003C15	NUP100	BC1	KAP122	BC3	0	0	0	0	0	0	6	11	4	2	0	0	129	23	2	0	0	0	8	6	0	2	0	0
DB010I24	AD005L15	NUP100	BC1	KAP122	BC2	0	0	0	0	0	0	2	2	0	0	0	0	23	0	0	0	0	0	0	0	0	0	0	0
DB201907rescue17	AD004N15	NUP100	BC2	KAP122	BC1	0	0	0	0	0	0	3	0	0	0	0	0	0	0	0	0	0	0	0	0	0	0	0	0
DB201907rescue17	AD005C1	NUP100	BC2	KAP123	BC2	5	13	0	0	0	0	8	5	0	2	0	0	12	4	0	0	0	0	1	0	0	0	0	0
DB010I24	AD004E9	NUP100	BC1	KAP123	BC1	0	0	0	0	0	0	3	2	0	0	0	0	0	0	0	0	0	0	0	0	0	0	0	0
DB201907rescue17	AD004E9	NUP100	BC2	KAP123	BC1	0	0	0	0	0	0	0	2	0	0	0	0	1	3	0	0	0	0	0	0	0	0	0	0
DB010I24	AD005C1	NUP100	BC1	KAP123	BC2	0	0	0	0	0	0	4	13	3	0	0	0	47	15	2	1	0	0	10	13	0	0	0	0
DB010I24	AD005G4	NUP100	BC1	KAP95	BC2	0	0	0	0	0	0	0	2	0	0	0	0	0	0	0	0	0	0	8	0	0	0	0	0
DB201907rescue17	AD004I5	NUP100	BC2	KAP95	BC1	0	0	0	0	0	0	0	0	1	0	0	0	0	0	0	0	0	0	0	0	0	0	0	0
DB010I24	AD004I5	NUP100	BC1	KAP95	BC1	0	0	0	0	0	0	0	0	0	0	0	0	10	3	0	0	0	0	0	0	0	0	0	0
DB201907rescue17	AD009M2	NUP100	BC2	MAD2	BC1	0	15	0	0	0	0	0	16	0	0	0	0	8	0	0	0	0	0	4	7	0	0	0	0
DB201907rescue17	AD009M12	NUP100	BC2	MAD2	BC2	6	0	0	0	0	0	1	0	0	0	0	0	2	0	0	0	0	0	0	2	2	0	0	0
DB010I24	AD009M2	NUP100	BC1	MAD2	BC1	0	0	0	0	0	0	7	15	0	4	0	0	96	25	4	1	0	0	21	9	1	0	0	1
DB010I24	AD009M12	NUP100	BC1	MAD2	BC2	0	0	0	0	0	0	0	6	0	0	0	0	28	13	0	0	0	0	0	2	0	0	0	0
DB201907rescue17	AD009C16	NUP100	BC2	MEX67	BC2	10	0	0	0	0	0	0	0	0	0	0	0	28	11	0	0	0	0	3	5	0	0	0	0
DB010I24	AD009C16	NUP100	BC1	MEX67	BC2	0	0	0	0	0	0	2	3	6	0	0	0	16	4	0	0	0	0	2	12	0	0	0	0
DB201907rescue17	ADPRS1BC1	NUP100	BC2	MORF4L1	BC1	46	60	0	0	0	0	0	2	0	0	0	0	1	6	0	0	0	0	6	18	1	0	0	0
DB201907rescue17	AD0002H10	NUP100	BC2	MORF4L1	BC2	48	35	0	0	0	0	2	10	2	0	0	0	21	4	0	0	0	0	10	0	0	1	0	0
DB010I24	ADPRS1BC1	NUP100	BC1	MORF4L1	BC1	0	0	0	0	0	0	2	13	0	0	0	0	25	13	1	0	0	0	4	20	0	0	0	0
DB010I24	AD0002H10	NUP100	BC1	MORF4L1	BC2	0	0	0	0	0	0	15	9	7	0	0	0	127	28	10	1	1	0	20	32	0	5	0	0
DB201907rescue17	AD003H9	NUP100	BC2	MRFAP1	BC2	0	5	0	0	0	0	0	0	0	1	0	0	15	5	0	3	0	0	3	4	4	0	0	0
DB201907rescue17	AD0002F19	NUP100	BC2	MRFAP1	BC1	0	2	0	0	0	0	5	5	0	0	0	0	6	6	0	0	0	0	0	11	0	2	0	0
DB010I24	AD003H9	NUP100	BC1	MRFAP1	BC2	0	0	0	0	0	0	1	7	0	0	0	0	6	9	0	0	0	0	4	8	0	0	0	0
DB010I24	AD0002F19	NUP100	BC1	MRFAP1	BC1	0	0	0	0	0	0	4	15	25	0	0	0	30	16	0	0	0	0	9	7	1	0	0	0
DB201907rescue17	ADPRS3BC4	NUP100	BC2	MRFAP1L1	BC2	18	59	0	0	0	0	1	11	1	0	0	0	8	9	3	0	0	0	1	7	0	0	0	0
DB201907rescue17	ADPRS3BC1	NUP100	BC2	MRFAP1L1	BC1	25	24	0	0	0	0	0	2	0	0	0	0	0	0	0	0	0	0	0	0	0	0	0	0
DB010I24	ADPRS3BC4	NUP100	BC1	MRFAP1L1	BC2	0	0	0	0	0	0	9	11	0	0	0	0	96	37	1	0	0	0	13	38	2	1	1	0
DB010I24	ADPRS3BC1	NUP100	BC1	MRFAP1L1	BC1	0	0	0	0	0	0	1	8	0	0	0	0	2	4	0	0	0	0	0	1	0	0	0	0
DB201907rescue17	ADPRS11BC2	NUP100	BC2	MTA1	BC2	4	30	0	0	0	0	0	6	1	0	0	0	6	0	0	0	0	0	9	1	0	0	0	0
DB201907rescue17	ADPRS11BC1	NUP100	BC2	MTA1	BC1	69	33	0	0	0	0	2	7	0	0	0	0	43	5	0	1	0	0	2	10	0	0	0	0
DB010I24	ADPRS11BC2	NUP100	BC1	MTA1	BC2	0	0	0	0	0	0	1	10	0	0	0	0	20	10	0	0	0	0	5	5	0	0	0	0
DB010I24	ADPRS11BC1	NUP100	BC1	MTA1	BC1	0	0	0	0	0	0	5	5	0	1	0	0	30	5	0	0	0	0	13	12	0	0	0	1
DB010I24	AD009A5	NUP100	BC1	MTR2	BC1	0	0	0	0	0	0	4	4	4	0	0	0	22	1	0	0	0	0	5	5	0	0	0	0
DB201907rescue17	AD009C21	NUP100	BC2	MTR2	BC2	0	0	0	0	0	0	0	2	0	0	0	0	0	0	0	0	0	0	2	0	0	0	0	0
DB201907rescue17	AD009A5	NUP100	BC2	MTR2	BC1	0	0	0	0	0	0	0	0	0	0	0	0	9	0	5	0	0	0	0	0	0	0	0	0
DB010I24	AD009C21	NUP100	BC1	MTR2	BC2	0	0	0	0	0	0	0	0	0	0	0	0	0	4	0	0	0	0	3	5	0	2	0	0
DB201907rescue17	AD005C4	NUP100	BC2	NAS2	BC2	22	19	0	0	0	0	3	6	0	0	0	0	11	0	0	0	0	0	13	4	0	0	0	0
DB201907rescue17	AD004E20	NUP100	BC2	NAS2	BC1	8	0	0	0	0	0	0	5	0	0	0	0	7	0	0	0	0	0	3	8	0	0	0	0
DB010I24	AD005C4	NUP100	BC1	NAS2	BC2	0	0	0	0	0	0	4	0	0	0	0	0	33	14	0	0	0	0	9	6	0	0	0	0
DB010I24	AD004E20	NUP100	BC1	NAS2	BC1	0	0	0	0	0	0	3	9	9	1	0	0	4	10	5	0	0	0	5	12	0	0	0	0
DB201907rescue17	AD005F17	NUP100	BC2	NAS6	BC2	21	0	0	0	0	0	7	7	0	0	0	0	22	11	0	0	0	0	1	4	0	0	0	0
DB201907rescue17	AD004H18	NUP100	BC2	NAS6	BC1	41	21	0	0	0	0	5	1	0	3	0	0	15	9	0	0	0	0	0	3	0	0	0	0
DB010I24	AD005F17	NUP100	BC1	NAS6	BC2	0	0	0	0	0	0	13	16	5	1	0	0	71	19	0	0	0	0	15	26	0	0	0	0
DB010I24	AD004H18	NUP100	BC1	NAS6	BC1	0	0	0	0	0	0	17	13	2	0	0	0	58	13	0	0	0	0	11	22	1	1	0	0
DB201907rescue17	ADPRS12BC1	NUP100	BC2	NMI	BC2	0	13	0	0	0	0	0	0	0	0	0	0	0	0	0	0	0	0	0	0	0	0	0	0
DB201907rescue17	ADPRS12BC2	NUP100	BC2	NMI	BC1	29	0	0	0	0	0	1	0	0	0	0	0	0	0	0	0	0	0	4	0	0	1	0	0
DB010I24	ADPRS12BC1	NUP100	BC1	NMI	BC2	0	0	0	0	0	0	0	5	0	0	0	0	0	1	0	0	0	0	0	6	0	0	0	0
DB010I24	ADPRS12BC2	NUP100	BC1	NMI	BC1	0	0	0	0	0	0	6	5	0	1	0	0	47	4	0	0	0	0	4	12	0	0	0	0
DB201907rescue17	AD009E14	NUP100	BC2	NPL4	BC2	0	16	0	0	0	0	0	9	0	0	0	0	1	4	0	0	0	0	1	2	0	0	0	0
DB201907rescue17	AD009E2	NUP100	BC2	NPL4	BC1	35	7	0	0	0	0	5	8	0	0	0	0	12	9	2	4	0	0	7	22	0	1	0	0
DB010I24	AD009E14	NUP100	BC1	NPL4	BC2	0	0	0	0	0	0	3	3	0	1	0	0	44	3	1	1	0	0	2	13	0	0	0	0
DB010I24	AD009E2	NUP100	BC1	NPL4	BC1	0	0	0	0	0	0	4	17	12	0	0	2	45	39	1	5	4	1	13	17	0	0	0	0
DB201907rescue17	AD004P22	NUP100	BC2	NSP1	BC1	6	11	0	0	0	0	2	1	0	0	0	0	4	2	11	0	0	0	0	5	0	0	0	0
DB010I24	AD004P22	NUP100	BC1	NSP1	BC1	0	0	0	0	0	0	7	3	2	0	0	0	0	4	0	0	0	0	3	5	0	0	0	0
DB201907rescue17	AD003C14	NUP100	BC2	NUP1	BC2	18	14	0	0	0	0	7	0	0	0	0	0	9	5	0	0	0	0	5	3	0	0	0	0
DB201907rescue17	AD004B18	NUP100	BC2	NUP1	BC4	0	13	0	0	0	0	1	0	0	0	0	0	2	0	0	0	0	0	1	3	0	0	0	0
DB010I24	AD003C14	NUP100	BC1	NUP1	BC2	0	0	0	0	0	0	8	11	2	0	0	0	24	1	7	0	0	0	7	19	0	0	0	0
DB010I24	AD004B18	NUP100	BC1	NUP1	BC4	0	0	0	0	0	0	4	3	0	0	0	0	9	4	0	0	0	0	4	24	1	0	0	0
DB201907rescue17	AD009G20	NUP100	BC2	NUP100	BC2	5	26	0	0	0	0	0	0	0	0	0	0	0	0	0	0	0	0	0	0	0	0	0	0
DB010I24	AD009G20	NUP100	BC1	NUP100	BC2	0	0	0	0	0	0	4	0	0	0	0	0	0	0	1	0	0	0	1	0	0	2	0	0
DB010I24	AD009I15	NUP100	BC1	NUP100	BC1	0	0	0	0	0	0	0	0	0	1	0	0	0	0	0	3	0	0	4	6	0	0	0	0
DB201907rescue17	AD009I15	NUP100	BC2	NUP100	BC1	0	0	0	0	0	0	0	0	0	0	0	0	0	0	0	0	0	0	0	2	0	0	0	0
DB201907rescue17	AD003G3	NUP100	BC2	NUP116	BC1	8	0	0	0	0	0	0	0	0	0	0	0	0	0	0	0	0	0	0	0	0	0	0	0
DB010I24	AD003G3	NUP100	BC1	NUP116	BC1	0	0	0	0	0	0	4	0	0	0	0	0	6	0	0	0	0	0	0	0	0	0	0	0
DB010I24	AD003E16	NUP100	BC1	NUP116	BC2	0	0	0	0	0	0	1	0	0	0	0	0	0	0	0	0	0	0	3	0	0	0	0	0
DB201907rescue17	AD003E16	NUP100	BC2	NUP116	BC2	0	0	0	0	0	0	0	0	0	0	0	0	3	0	0	0	0	0	0	0	0	0	0	0
DB010I24	AD003P23	NUP100	BC1	NUP133	BC2	0	0	0	0	0	0	1	12	0	1	0	0	19	7	0	0	0	0	4	9	0	0	0	0
DB201907rescue17	AD003P23	NUP100	BC2	NUP133	BC2	0	0	0	0	0	0	1	0	0	0	0	0	0	2	0	0	0	1	0	1	0	0	0	0
DB010I24	AD003B5	NUP100	BC1	NUP133	BC1	0	0	0	0	0	0	2	3	0	0	0	0	5	0	0	0	0	0	0	2	0	0	0	0
DB201907rescue17	AD003B5	NUP100	BC2	NUP133	BC1	0	0	0	0	0	0	0	0	0	0	0	0	0	0	0	0	0	0	1	2	0	0	0	0
DB201907rescue17	AD004O15	NUP100	BC2	NUP157	BC1	0	21	0	0	0	0	0	0	0	0	0	0	0	0	0	0	0	0	0	0	0	0	0	0
DB010I24	AD005N3	NUP100	BC1	NUP157	BC2	0	0	0	0	0	0	1	1	0	0	0	0	0	1	0	0	0	0	0	3	0	0	0	0
DB201907rescue17	AD005N3	NUP100	BC2	NUP157	BC2	0	0	0	0	0	0	0	1	0	0	0	0	0	0	0	0	0	0	0	0	0	0	0	0
DB010I24	AD004O15	NUP100	BC1	NUP157	BC1	0	0	0	0	0	0	0	0	0	0	0	0	3	2	0	0	0	0	0	0	0	0	0	0
DB201907rescue17	AD009K6	NUP100	BC2	NUP170	BC2	40	47	0	0	0	0	0	0	0	0	0	0	4	0	0	0	0	0	0	2	0	0	0	0
DB010I24	AD009K6	NUP100	BC1	NUP170	BC2	0	0	0	0	0	0	0	2	0	0	0	0	8	1	0	0	0	0	1	9	0	0	0	0
DB010I24	AD009I10	NUP100	BC1	NUP170	BC1	0	0	0	0	0	0	0	1	0	0	0	0	0	6	0	0	0	0	0	6	0	0	0	0
DB201907rescue17	AD009I10	NUP100	BC2	NUP170	BC1	0	0	0	0	0	0	0	0	0	0	0	0	0	0	0	0	0	0	1	0	0	0	0	0
DB010I24	AD0002G5	NUP100	BC1	NUP188	BC1	0	0	0	0	0	0	0	1	0	0	0	1	0	1	0	0	0	0	0	0	0	0	0	0
DB010I24	AD003E4	NUP100	BC1	NUP188	BC2	0	0	0	0	0	0	4	8	1	0	0	0	50	10	17	0	0	0	6	5	3	0	0	0
DB201907rescue17	AD003E4	NUP100	BC2	NUP188	BC2	0	0	0	0	0	0	0	2	0	0	0	0	20	1	0	0	0	0	2	5	0	0	0	0
DB201907rescue17	AD0002G5	NUP100	BC2	NUP188	BC1	0	0	0	0	0	0	0	0	0	0	0	0	0	3	0	0	0	0	0	0	0	0	0	0
DB201907rescue17	AD005J19	NUP100	BC2	NUP42	BC2	0	23	0	0	0	0	0	0	0	0	0	0	7	7	0	0	0	0	5	10	0	0	0	0
DB201907rescue17	AD004L17	NUP100	BC2	NUP42	BC1	18	0	0	0	0	0	9	1	0	0	0	0	13	6	0	0	0	0	5	6	0	0	0	0
DB010I24	AD005J19	NUP100	BC1	NUP42	BC2	0	0	0	0	0	0	2	6	1	0	0	0	38	4	0	0	4	0	2	18	3	0	0	0
DB010I24	AD004L17	NUP100	BC1	NUP42	BC1	0	0	0	0	0	0	3	7	0	0	0	0	29	11	6	0	0	0	5	15	5	0	0	0
DB201907rescue17	AD0002G16	NUP100	BC2	NUP49	BC1	1	0	0	0	0	0	0	0	0	0	0	0	0	0	0	0	0	0	0	0	0	0	0	0
DB010I24	AD0002G16	NUP100	BC1	NUP49	BC1	0	0	0	0	0	0	2	5	1	3	0	0	6	8	4	0	0	0	2	0	0	0	0	0
DB010I24	AD003F11	NUP100	BC1	NUP49	BC3	0	0	0	0	0	0	0	4	0	0	0	0	3	2	0	0	0	0	0	6	0	0	0	0
DB201907rescue17	AD003F11	NUP100	BC2	NUP49	BC3	0	0	0	0	0	0	0	2	0	0	0	0	0	0	0	0	0	0	0	0	0	0	0	0
DB201907rescue17	AD009P16	NUP100	BC2	NUP53	BC2	29	21	0	0	0	0	1	0	0	0	0	0	2	1	0	0	0	0	0	12	0	0	0	0
DB010I24	AD009P8	NUP100	BC1	NUP53	BC1	0	0	0	0	0	0	0	1	0	0	0	0	0	0	0	0	0	0	0	0	0	0	0	0
DB010I24	AD009P16	NUP100	BC1	NUP53	BC2	0	0	0	0	0	0	3	3	6	1	0	0	39	25	3	0	0	0	15	23	2	1	0	0
DB201907rescue17	AD004L9	NUP100	BC2	NUP57	BC1	0	30	0	0	0	0	0	0	0	0	0	0	3	0	0	0	0	0	0	0	0	0	0	0
DB010I24	AD004L9	NUP100	BC1	NUP57	BC1	0	0	0	0	0	0	0	4	0	0	0	0	2	3	0	0	0	0	0	0	0	0	0	0
DB201907rescue17	AD005J5	NUP100	BC2	NUP57	BC2	0	0	0	0	0	0	0	4	0	0	0	0	5	2	0	0	0	0	0	2	0	0	0	0
DB010I24	AD005J5	NUP100	BC1	NUP57	BC2	0	0	0	0	0	0	0	0	0	1	0	0	10	3	0	0	0	0	7	9	0	0	0	0
DB201907rescue17	AD005A23	NUP100	BC2	NUP60	BC1	11	0	0	0	0	0	0	0	0	0	0	1	0	3	0	0	0	0	1	0	0	0	0	0
DB201907rescue17	AD005A19	NUP100	BC2	NUP60	BC2	23	0	0	0	0	0	1	0	0	1	0	0	1	2	0	0	0	0	0	8	0	0	0	0
DB010I24	AD005A23	NUP100	BC1	NUP60	BC1	0	0	0	0	0	0	2	0	0	0	0	0	11	11	0	0	0	0	0	0	0	0	0	0
DB010I24	AD005A19	NUP100	BC1	NUP60	BC2	0	0	0	0	0	0	11	1	0	0	0	0	11	10	0	0	0	0	8	11	1	0	0	0
DB201907rescue17	AD009O3	NUP100	BC2	NUP82	BC1	6	0	0	0	0	0	0	4	0	0	0	0	16	2	0	0	0	0	0	0	0	0	0	0
DB201907rescue17	AD009A6	NUP100	BC2	NUP82	BC2	14	30	0	0	0	0	0	0	0	0	0	0	0	0	0	0	0	0	0	0	0	0	0	0
DB010I24	AD009O3	NUP100	BC1	NUP82	BC1	0	0	0	0	0	0	0	3	0	0	0	0	1	0	6	0	0	0	7	2	0	0	0	0
DB201907rescue17	AD003P7	NUP100	BC2	NUP84	BC3	7	19	0	0	0	0	1	1	1	0	0	0	29	6	0	1	0	0	3	13	0	0	0	0
DB010I24	AD0002P23	NUP100	BC1	NUP84	BC1	0	0	0	0	0	0	1	0	0	0	0	0	6	1	0	0	0	0	0	0	0	0	0	0
DB010I24	AD003P7	NUP100	BC1	NUP84	BC3	0	0	0	0	0	0	6	20	0	0	0	0	28	15	0	2	0	0	13	22	0	7	0	0
DB201907rescue17	AD0002P23	NUP100	BC2	NUP84	BC1	0	0	0	0	0	0	0	0	0	0	0	0	3	0	0	0	0	0	0	0	0	0	0	0
DB201907rescue17	AD0002P10	NUP100	BC2	NUP85	BC1	0	6	0	0	0	0	0	0	0	0	0	0	3	0	0	0	0	0	8	5	0	0	0	0
DB010I24	AD003O13	NUP100	BC1	NUP85	BC2	0	0	0	0	0	0	4	3	0	0	0	0	2	13	0	0	0	0	0	1	0	0	0	0
DB010I24	AD0002P10	NUP100	BC1	NUP85	BC1	0	0	0	0	0	0	2	1	0	0	0	0	22	5	0	0	0	0	0	4	0	0	0	0
DB201907rescue17	AD003O13	NUP100	BC2	NUP85	BC2	0	0	0	0	0	0	0	0	0	0	0	0	0	3	0	0	0	0	1	2	3	0	0	0
DB201907rescue17	AD004L21	NUP100	BC2	PER33	BC1	0	24	0	0	0	0	4	10	0	0	0	0	36	6	0	0	0	0	5	11	2	4	0	0
DB201907rescue17	AD005K7	NUP100	BC2	PER33	BC2	37	29	0	0	0	0	5	8	0	0	0	0	79	5	0	0	0	0	17	26	0	1	0	0
DB010I24	AD004L21	NUP100	BC1	PER33	BC1	0	0	0	0	0	0	15	21	3	0	0	0	79	41	5	1	0	0	12	38	9	2	0	0
DB010I24	AD005K7	NUP100	BC1	PER33	BC2	0	0	0	0	0	0	11	21	0	6	0	0	90	32	0	4	0	0	20	25	0	2	0	0
DB201907rescue17	ADPRS17BC2	NUP100	BC2	PIAS1	BC1	0	31	0	0	0	0	0	6	0	0	0	0	21	3	0	0	0	0	0	3	0	0	0	0
DB201907rescue17	ADPRS17BC1	NUP100	BC2	PIAS1	BC2	0	44	0	0	0	0	3	4	1	0	0	0	7	1	0	0	0	0	2	20	1	0	0	0
DB010I24	ADPRS17BC2	NUP100	BC1	PIAS1	BC1	0	0	0	0	0	0	5	7	10	3	0	0	66	14	0	5	0	0	6	15	3	0	0	0
DB010I24	ADPRS17BC1	NUP100	BC1	PIAS1	BC2	0	0	0	0	0	0	3	10	0	0	0	0	41	10	0	0	0	0	6	3	0	3	0	0
DB201907rescue17	AD003C10	NUP100	BC2	PIK3CB	BC2	50	8	0	0	0	0	3	11	0	1	0	0	6	2	0	0	0	0	3	3	0	0	0	0
DB010I24	AD003C10	NUP100	BC1	PIK3CB	BC2	0	0	0	0	0	0	3	2	4	0	0	0	2	9	0	0	1	1	6	8	2	2	0	0
DB010I24	AD0002O23	NUP100	BC1	PIK3CB	BC1	0	0	0	0	0	0	2	10	0	1	0	0	1	3	0	2	0	0	1	13	0	0	0	0
DB201907rescue17	AD0002O23	NUP100	BC2	PIK3CB	BC1	0	0	0	0	0	0	0	2	0	0	0	0	0	3	0	0	0	0	0	3	0	0	0	0
DB201907rescue17	ADPRS8BC1	NUP100	BC2	PIK3R1	BC1	46	0	0	0	0	0	0	4	0	0	0	0	2	5	0	0	0	0	6	3	0	0	0	0
DB010I24	ADPRS8BC1	NUP100	BC1	PIK3R1	BC1	0	0	0	0	0	0	8	11	1	7	0	0	54	19	0	2	0	0	12	29	0	1	0	0
DB201907rescue17	AD009K7	NUP100	BC2	PML39	BC2	14	7	0	0	0	0	0	0	0	0	0	0	0	0	0	0	0	0	0	0	0	0	0	0
DB201907rescue17	AD004P17	NUP100	BC2	POM33	BC1	20	0	0	0	0	0	0	7	0	0	0	0	1	0	0	0	0	0	3	2	0	0	0	0
DB201907rescue17	AD005O2	NUP100	BC2	POM33	BC2	0	61	0	0	0	0	6	0	0	0	0	0	17	1	9	0	0	0	0	2	1	0	0	0
DB010I24	AD004P17	NUP100	BC1	POM33	BC1	0	0	0	0	0	0	3	13	0	0	0	0	22	5	0	0	0	0	15	12	4	0	0	0
DB010I24	AD005O2	NUP100	BC1	POM33	BC2	0	0	0	0	0	0	8	6	0	0	0	0	36	5	0	0	0	0	3	7	0	0	0	0
DB201907rescue17	AD004M18	NUP100	BC2	POM34	BC1	24	34	0	0	0	0	3	15	0	0	0	0	25	12	0	0	0	0	12	13	4	0	0	0
DB010I24	AD005L2	NUP100	BC1	POM34	BC2	0	0	0	0	0	0	2	11	0	0	0	0	24	0	0	0	0	0	4	16	0	0	0	0
DB201907rescue17	AD005L2	NUP100	BC2	POM34	BC2	0	0	0	0	0	0	1	2	0	1	0	0	0	0	0	0	0	0	0	2	0	0	0	0
DB010I24	AD004M18	NUP100	BC1	POM34	BC1	0	0	0	0	0	0	17	16	1	0	0	0	72	28	0	0	0	0	15	29	12	3	0	0
DB201907rescue17	AD003L12	NUP100	BC2	POT1	BC2	42	13	0	0	0	0	4	10	0	0	0	0	2	9	0	0	0	0	19	5	0	0	0	0
DB010I24	AD003L12	NUP100	BC1	POT1	BC2	0	0	0	0	0	0	12	20	11	3	0	0	51	9	0	1	0	0	28	18	0	0	0	0
DB201907rescue17	AD0002N2	NUP100	BC2	POT1	BC1	0	0	0	0	0	0	0	2	0	0	0	0	0	0	0	0	0	0	0	3	0	0	0	0
DB010I24	AD0002N2	NUP100	BC1	POT1	BC1	0	0	0	0	0	0	0	1	0	0	0	0	19	3	3	0	0	0	5	5	0	0	0	0
DB010I24	AD010K20	NUP100	BC1	PRE1	BC1	0	0	0	0	0	0	0	2	0	0	0	0	0	0	3	5	0	0	2	6	6	0	0	0
DB201907rescue17	AD010K20	NUP100	BC2	PRE1	BC1	0	0	0	0	0	0	1	0	0	1	0	0	8	1	0	0	0	0	0	2	0	0	0	0
DB201907rescue17	AD003C4	NUP100	BC2	PRE10	BC3	6	0	0	0	0	0	2	1	0	0	0	0	2	16	0	0	0	0	3	7	0	0	0	0
DB201907rescue17	AD003C7	NUP100	BC2	PRE10	BC1	8	52	0	0	0	0	6	4	9	0	0	0	14	8	0	0	0	0	2	3	0	4	0	0
DB201907rescue17	AD004B5	NUP100	BC2	PRE10	BC2	0	45	0	0	0	0	2	5	0	0	0	0	1	2	4	1	0	0	9	22	0	0	0	0
DB010I24	AD003C4	NUP100	BC1	PRE10	BC3	0	0	0	0	0	0	19	31	5	2	0	0	8	3	0	0	0	0	5	13	0	0	0	0
DB010I24	AD003C7	NUP100	BC1	PRE10	BC1	0	0	0	0	0	0	13	11	12	0	0	0	55	17	0	0	0	0	22	10	0	1	0	0
DB010I24	AD004B5	NUP100	BC1	PRE10	BC2	0	0	0	0	0	0	6	18	0	0	0	0	19	30	0	0	0	0	8	8	0	0	0	0
DB201907rescue17	AD005J11	NUP100	BC2	PRE2	BC2	34	0	0	0	0	0	0	1	0	0	0	0	16	5	0	0	0	0	9	0	0	0	0	0
DB201907rescue17	AD004L11	NUP100	BC2	PRE2	BC1	13	31	0	0	0	0	2	1	0	0	0	0	9	1	0	0	0	0	6	0	0	0	0	0
DB010I24	AD005J11	NUP100	BC1	PRE2	BC2	0	0	0	0	0	0	3	13	3	0	0	0	66	15	1	2	0	0	21	24	0	0	1	0
DB010I24	AD004L11	NUP100	BC1	PRE2	BC1	0	0	0	0	0	0	0	5	0	1	0	0	0	4	0	0	0	0	0	5	0	0	0	0
DB010I24	AD009K24	NUP100	BC1	PRE3	BC1	0	0	0	0	0	0	0	0	0	0	0	0	0	0	0	0	0	0	0	1	0	0	0	0
DB201907rescue17	AD005A14	NUP100	BC2	PRE4	BC2	49	84	0	0	0	0	3	17	3	0	0	0	56	15	7	0	0	0	11	32	2	3	0	0
DB201907rescue17	AD004D5	NUP100	BC2	PRE4	BC1	5	48	0	0	0	0	0	0	0	0	0	0	0	0	0	0	0	0	0	1	0	0	0	0
DB010I24	AD005A14	NUP100	BC1	PRE4	BC2	0	0	0	0	0	0	18	31	0	2	0	0	222	72	33	10	0	0	61	100	11	6	9	0
DB010I24	AD004D5	NUP100	BC1	PRE4	BC1	0	0	0	0	0	0	1	0	0	0	0	0	9	2	0	0	0	0	0	11	0	0	0	0
DB201907rescue17	AD004J14	NUP100	BC2	PRE5	BC1	18	119	0	0	0	0	0	5	0	1	0	0	5	5	0	0	0	0	0	8	0	0	0	0
DB010I24	AD004J14	NUP100	BC1	PRE5	BC1	0	0	0	0	0	0	13	11	4	0	0	3	72	35	0	2	0	0	17	25	0	0	0	0
DB010I24	AD005H7	NUP100	BC1	PRE5	BC2	0	0	0	0	0	0	0	0	0	0	0	0	8	0	0	0	0	0	0	0	0	0	0	0
DB201907rescue17	AD003F24	NUP100	BC2	PRE6	BC2	1	20	0	0	0	0	4	1	1	0	0	0	48	11	0	0	0	0	2	4	0	0	0	0
DB201907rescue17	AD0002H1	NUP100	BC2	PRE6	BC1	0	6	0	0	0	0	3	1	0	0	0	0	4	0	2	0	0	0	0	0	0	0	0	0
DB010I24	AD003F24	NUP100	BC1	PRE6	BC2	0	0	0	0	0	0	4	8	0	1	0	0	39	26	0	1	0	0	3	12	0	0	0	0
DB010I24	AD0002H1	NUP100	BC1	PRE6	BC1	0	0	0	0	0	0	5	3	0	0	0	0	3	12	0	0	0	0	2	32	0	3	0	0
DB201907rescue17	AD004E13	NUP100	BC2	PRE7	BC1	56	13	0	0	0	0	2	4	4	1	0	0	4	5	0	0	0	0	0	0	0	0	0	0
DB201907rescue17	AD010G4	NUP100	BC2	PRE7	BC2	23	6	0	0	5	5	4	9	0	0	0	0	17	4	0	0	0	0	1	2	0	0	0	0
DB010I24	AD004E13	NUP100	BC1	PRE7	BC1	0	0	0	0	0	0	2	8	2	1	0	0	35	8	11	1	0	0	5	8	0	0	0	0
DB010I24	AD010G4	NUP100	BC1	PRE7	BC2	0	0	0	0	0	0	13	36	5	1	0	0	13	19	0	1	0	0	13	34	0	0	0	0
DB010I24	AD004M8	NUP100	BC1	PRE8	BC1	0	0	0	0	0	0	2	5	0	0	0	0	0	2	0	0	0	0	0	3	0	0	0	0
DB201907rescue17	AD005K21	NUP100	BC2	PRE8	BC2	0	0	0	0	0	0	0	0	0	0	0	0	7	0	0	0	0	0	0	0	0	0	0	0
DB010I24	AD005K21	NUP100	BC1	PRE8	BC2	0	0	0	0	0	0	0	0	0	0	0	0	0	0	0	0	0	0	5	1	0	0	0	0
DB201907rescue17	AD003L20	NUP100	BC2	PSMD4	BC2	1	12	2	0	0	0	0	6	0	0	0	0	13	0	0	0	0	0	0	5	0	0	0	0
DB201907rescue17	AD0002N6	NUP100	BC2	PSMD4	BC1	32	28	0	0	0	0	0	3	2	0	0	0	23	12	10	1	0	0	3	5	0	4	0	0
DB010I24	AD003L20	NUP100	BC1	PSMD4	BC2	0	0	0	0	0	0	3	6	0	0	4	0	32	13	17	2	0	0	6	11	0	0	0	0
DB010I24	AD0002N6	NUP100	BC1	PSMD4	BC1	0	0	0	0	0	0	10	11	2	0	0	0	28	23	0	3	0	0	30	24	0	2	0	0
DB201907rescue17	AD005G19	NUP100	BC2	PUP3	BC2	31	25	0	0	0	0	1	0	0	0	0	0	23	8	0	0	0	0	0	0	0	0	0	0
DB201907rescue17	AD004J6	NUP100	BC2	PUP3	BC1	46	4	0	0	0	0	5	14	0	0	0	1	28	17	0	0	0	0	7	4	0	0	0	0
DB010I24	AD005G19	NUP100	BC1	PUP3	BC2	0	0	0	0	0	0	3	17	0	0	0	0	11	7	0	0	0	0	6	11	0	0	0	0
DB010I24	AD004J6	NUP100	BC1	PUP3	BC1	0	0	0	0	0	0	30	28	4	10	0	0	69	28	0	0	0	0	15	85	0	0	0	0
DB010I24	AD003J11	NUP100	BC1	QKI	BC2	0	0	0	0	0	0	6	13	6	2	0	1	33	12	0	4	0	0	5	7	0	2	0	0
DB201907rescue17	AD003J11	NUP100	BC2	QKI	BC2	0	0	0	0	0	0	4	17	0	0	0	0	20	2	0	0	0	0	4	7	0	0	0	0
DB010I24	AD0002J10	NUP100	BC1	QKI	BC1	0	0	0	0	0	0	7	6	0	0	0	0	19	4	0	0	0	0	1	1	0	0	0	0
DB201907rescue17	AD0002J10	NUP100	BC2	QKI	BC1	0	0	0	0	0	0	4	7	0	0	0	0	5	0	0	0	0	0	0	8	0	0	0	0
DB201907rescue17	AD0002H19	NUP100	BC2	RAD23	BC1	30	68	0	0	0	0	1	1	0	0	0	0	14	6	0	2	0	0	0	2	0	0	0	0
DB201907rescue17	AD003G8	NUP100	BC2	RAD23	BC2	0	67	0	0	0	0	2	7	0	2	0	0	10	11	0	0	0	0	0	9	0	0	0	0
DB010I24	AD0002H19	NUP100	BC1	RAD23	BC1	0	0	0	0	0	0	1	8	1	0	0	0	58	9	0	0	0	0	18	33	0	0	0	0
DB010I24	AD003G8	NUP100	BC1	RAD23	BC2	0	0	0	0	0	0	11	21	11	3	0	0	28	24	0	0	0	0	9	27	5	1	0	0
DB201907rescue17	ADPRS16BC4	NUP100	BC2	RAD23A	BC1	28	0	0	0	0	0	2	6	0	0	0	0	13	7	0	0	0	0	5	5	1	0	0	0
DB201907rescue17	ADPRS16BC3	NUP100	BC2	RAD23A	BC2	8	0	0	0	0	0	5	10	0	0	0	0	40	2	7	1	0	0	5	0	0	0	0	0
DB010I24	ADPRS16BC4	NUP100	BC1	RAD23A	BC1	0	0	0	0	0	0	8	6	4	0	0	0	35	17	1	0	0	0	2	15	0	0	0	0
DB010I24	ADPRS16BC3	NUP100	BC1	RAD23A	BC2	0	0	0	0	0	0	16	8	7	1	0	0	10	13	1	0	0	0	4	20	5	7	0	0
DB010I24	AD004O18	NUP100	BC1	RAD6	BC1	0	0	0	0	0	0	0	2	0	0	0	0	22	0	0	0	0	0	0	0	0	0	0	0
DB201907rescue17	AD003F9	NUP100	BC2	RBBP4	BC2	11	0	0	0	0	0	1	6	0	0	0	0	20	15	0	0	0	0	2	11	0	0	0	0
DB201907rescue17	AD0002F20	NUP100	BC2	RBBP4	BC1	15	60	0	0	0	0	1	4	0	0	0	0	6	2	0	1	0	0	3	3	1	0	0	0
DB010I24	AD003F9	NUP100	BC1	RBBP4	BC2	0	0	0	0	0	0	5	16	0	0	0	0	7	13	0	0	0	0	6	7	0	0	0	0
DB010I24	AD0002F20	NUP100	BC1	RBBP4	BC1	0	0	0	0	0	0	4	17	0	0	0	0	26	30	0	0	0	0	8	21	0	0	0	0
DB201907rescue17	ADPRS14BC1	NUP100	BC2	RBPMS	BC2	0	18	0	0	0	0	4	1	0	1	0	0	9	4	0	0	0	0	2	2	0	19	0	0
DB010I24	ADPRS14BC4	NUP100	BC1	RBPMS	BC1	0	0	0	0	0	0	3	7	0	0	0	0	22	8	0	0	0	0	6	27	0	0	0	0
DB010I24	ADPRS14BC1	NUP100	BC1	RBPMS	BC2	0	0	0	0	0	0	5	5	0	1	0	0	5	14	1	1	0	0	3	12	0	0	0	0
DB201907rescue17	ADPRS14BC4	NUP100	BC2	RBPMS	BC1	0	0	0	0	0	0	0	0	0	0	0	0	11	2	5	2	0	0	0	11	0	0	0	0
DB201907rescue17	AD003K3	NUP100	BC2	REG1	BC1	23	18	0	0	0	0	1	0	0	1	0	0	9	3	0	0	0	0	4	9	0	0	0	0
DB010I24	AD003K3	NUP100	BC1	REG1	BC1	0	0	0	0	0	0	8	19	0	1	0	0	36	11	0	0	0	0	9	13	2	0	0	0
DB201907rescue17	AD009A14	NUP100	BC2	RPN1	BC2	9	24	0	0	0	0	0	2	0	4	0	0	20	2	0	0	0	0	12	2	0	0	0	0
DB201907rescue17	AD009P20	NUP100	BC2	RPN1	BC1	0	16	0	0	0	0	0	0	0	0	0	0	0	4	0	0	0	0	0	0	0	0	0	0
DB010I24	AD009A14	NUP100	BC1	RPN1	BC2	0	0	0	0	0	0	0	1	5	0	0	0	0	7	0	0	0	0	1	6	1	1	0	0
DB010I24	AD009P20	NUP100	BC1	RPN1	BC1	0	0	0	0	0	0	0	2	0	0	0	0	9	7	0	0	0	0	3	8	0	0	0	0
DB201907rescue17	AD009M17	NUP100	BC2	RPN11	BC1	15	39	0	0	0	0	1	2	0	0	0	0	13	3	0	1	0	0	11	13	0	0	0	0
DB201907rescue17	AD009M14	NUP100	BC2	RPN11	BC2	15	0	0	0	0	0	0	0	0	0	0	0	0	0	0	0	0	0	0	0	0	0	0	0
DB010I24	AD009M17	NUP100	BC1	RPN11	BC1	0	0	0	0	0	0	1	6	0	2	0	0	22	9	0	0	0	0	3	27	2	4	0	0
DB201907rescue17	AD005I7	NUP100	BC2	RPN12	BC2	15	0	0	0	0	0	2	9	0	0	0	0	14	0	0	2	0	0	0	18	0	1	0	0
DB201907rescue17	AD004K10	NUP100	BC2	RPN12	BC1	16	87	0	0	0	0	1	6	8	1	0	1	12	8	0	0	0	0	7	3	0	0	0	0
DB010I24	AD005I7	NUP100	BC1	RPN12	BC2	0	0	0	0	0	0	5	2	1	0	0	0	44	6	6	0	0	0	9	8	0	0	0	0
DB010I24	AD004K10	NUP100	BC1	RPN12	BC1	0	0	0	0	0	0	12	18	5	1	0	0	125	16	0	6	0	0	8	29	0	0	0	3
DB201907rescue17	AD004G15	NUP100	BC2	RPN13	BC1	25	51	0	0	0	0	0	3	0	1	0	0	14	2	0	0	0	0	3	3	0	0	0	0
DB201907rescue17	AD005E15	NUP100	BC2	RPN13	BC2	0	18	0	0	0	0	0	0	0	1	0	0	6	0	0	0	0	0	6	6	0	0	0	0
DB010I24	AD004G15	NUP100	BC1	RPN13	BC1	0	0	0	0	0	0	8	15	0	0	0	0	39	4	0	0	0	0	8	13	0	2	0	0
DB010I24	AD005E15	NUP100	BC1	RPN13	BC2	0	0	0	0	0	0	0	8	0	0	0	0	23	7	3	0	0	0	3	6	0	2	0	0
DB201907rescue17	AD009K10	NUP100	BC2	RPN3	BC2	11	0	0	0	0	0	0	0	0	0	0	0	1	4	0	0	0	0	0	5	0	1	0	0
DB201907rescue17	AD009I12	NUP100	BC2	RPN3	BC1	21	11	0	0	0	0	3	3	0	2	0	0	14	20	0	0	0	0	7	11	3	8	0	0
DB010I24	AD009K10	NUP100	BC1	RPN3	BC2	0	0	0	0	0	0	0	1	0	0	0	0	8	1	0	0	0	0	5	13	0	0	0	0
DB010I24	AD009I12	NUP100	BC1	RPN3	BC1	0	0	0	0	0	0	5	5	0	0	0	0	72	26	9	3	3	0	15	19	0	0	0	0
DB201907rescue17	AD009I9	NUP100	BC2	RPN5	BC2	0	11	0	0	0	0	3	6	0	0	0	0	16	10	0	0	0	0	4	18	0	0	0	0
DB201907rescue17	AD009I3	NUP100	BC2	RPN5	BC1	0	17	0	0	0	0	3	8	0	0	0	0	0	0	0	0	0	0	0	3	0	0	0	0
DB010I24	AD009I9	NUP100	BC1	RPN5	BC2	0	0	0	0	0	0	4	5	0	0	0	0	32	8	10	0	0	0	5	24	0	0	0	0
DB010I24	AD009I3	NUP100	BC1	RPN5	BC1	0	0	0	0	0	0	2	1	0	0	0	0	0	3	8	0	0	0	0	0	0	0	0	0
DB201907rescue17	AD005L24	NUP100	BC2	RPN6	BC2	75	153	9	0	0	0	3	23	0	0	3	0	72	34	0	1	0	0	18	14	1	0	0	0
DB010I24	AD004N16	NUP100	BC1	RPN6	BC1	0	0	0	0	0	0	2	12	0	0	0	0	0	8	0	0	0	1	5	2	0	0	0	0
DB201907rescue17	AD004N16	NUP100	BC2	RPN6	BC1	0	0	0	0	0	0	0	2	2	0	0	0	4	2	0	0	0	0	0	1	0	0	0	0
DB010I24	AD005L24	NUP100	BC1	RPN6	BC2	0	0	0	0	0	0	30	40	8	6	0	0	109	46	0	1	0	0	22	61	4	3	2	0
DB201907rescue17	AD009G10	NUP100	BC2	RPN7	BC1	26	8	0	0	0	0	6	0	0	0	0	0	10	0	0	0	0	0	3	5	0	0	0	0
DB201907rescue17	AD009G18	NUP100	BC2	RPN7	BC2	0	38	0	0	0	0	0	0	0	0	0	0	0	0	0	0	0	0	0	0	0	0	0	0
DB010I24	AD009G10	NUP100	BC1	RPN7	BC1	0	0	0	0	0	0	9	4	0	4	0	0	33	13	0	1	0	0	7	32	0	0	0	0
DB201907rescue17	AD005I19	NUP100	BC2	RPN8	BC2	0	54	0	0	0	0	2	2	0	0	0	0	19	2	0	0	0	0	4	1	0	2	0	0
DB010I24	AD004K19	NUP100	BC1	RPN8	BC1	0	0	0	0	0	0	2	8	2	0	0	0	20	7	0	0	0	0	13	11	0	0	0	0
DB010I24	AD005I19	NUP100	BC1	RPN8	BC2	0	0	0	0	0	0	9	10	0	0	0	0	39	7	0	0	0	0	0	5	0	0	0	0
DB201907rescue17	AD004K19	NUP100	BC2	RPN8	BC1	0	0	0	0	0	0	0	0	0	0	0	0	3	1	0	0	0	0	3	5	1	0	0	0
DB201907rescue17	AD004O23	NUP100	BC2	RPN9	BC1	9	36	0	0	0	0	0	7	0	2	0	0	8	4	0	0	0	0	3	4	0	0	0	0
DB010I24	AD004O23	NUP100	BC1	RPN9	BC1	0	0	0	0	0	0	11	3	0	3	0	0	0	6	0	1	0	0	0	7	7	6	0	0
DB010I24	AD009K16	NUP100	BC1	RPT1	BC2	0	0	0	0	0	0	1	3	3	0	0	0	27	4	0	0	0	0	1	1	0	0	0	0
DB201907rescue17	AD009K16	NUP100	BC2	RPT1	BC2	0	0	0	0	0	0	0	4	0	0	0	0	18	0	0	0	0	0	0	0	0	0	0	0
DB010I24	AD009K13	NUP100	BC1	RPT1	BC1	0	0	0	0	0	0	2	8	0	1	0	0	52	8	0	0	0	0	12	14	2	0	0	0
DB201907rescue17	AD009K13	NUP100	BC2	RPT1	BC1	0	0	0	0	0	0	2	2	0	0	0	0	4	6	0	0	0	0	3	6	0	0	0	0
DB201907rescue17	AD005I11	NUP100	BC2	RPT3	BC2	26	5	0	0	0	0	0	0	0	2	0	0	7	3	0	0	0	0	0	0	0	0	0	0
DB201907rescue17	AD004K12	NUP100	BC2	RPT3	BC1	10	0	0	0	0	0	1	1	1	0	0	0	4	4	0	0	0	0	3	2	0	0	0	0
DB010I24	AD005I11	NUP100	BC1	RPT3	BC2	0	0	0	0	0	0	5	7	0	0	0	0	7	0	0	0	0	0	3	4	0	2	0	0
DB010I24	AD004K12	NUP100	BC1	RPT3	BC1	0	0	0	0	0	0	3	6	0	0	0	0	52	7	0	0	0	0	14	6	0	0	0	0
DB010I24	AD009M21	NUP100	BC1	RPT4	BC1	0	0	0	0	0	0	9	5	0	0	0	0	57	8	0	0	0	0	12	19	0	1	0	0
DB201907rescue17	AD009M21	NUP100	BC2	RPT4	BC1	0	0	0	0	0	0	1	8	0	0	0	0	6	3	0	0	0	0	2	4	2	0	0	0
DB201907rescue17	AD009A4	NUP100	BC2	RPT4	BC2	0	0	0	0	0	0	0	0	0	0	0	0	7	0	0	0	0	0	0	0	0	0	0	0
DB010I24	AD009A4	NUP100	BC1	RPT4	BC2	0	0	0	0	0	0	0	0	0	0	0	0	9	2	0	0	0	0	0	0	0	0	0	0
DB201907rescue17	AD010I14	NUP100	BC2	RPT5	BC2	24	109	0	0	0	0	4	5	0	0	0	0	12	12	0	0	0	0	3	15	0	0	0	0
DB201907rescue17	AD004P15	NUP100	BC2	RPT5	BC1	0	33	0	0	0	0	4	7	0	0	0	0	12	0	0	0	0	0	0	16	0	0	0	0
DB010I24	AD010I14	NUP100	BC1	RPT5	BC2	0	0	0	0	0	0	6	22	0	0	0	0	91	24	0	2	0	0	20	40	0	5	0	0
DB010I24	AD004P15	NUP100	BC1	RPT5	BC1	0	0	0	0	0	0	7	9	4	0	0	0	59	28	0	2	0	0	5	21	3	1	0	0
DB201907rescue17	AD004F15	NUP100	BC2	RPT6	BC1	31	33	0	0	0	0	1	6	0	0	0	0	11	15	0	0	0	0	6	6	0	0	0	0
DB201907rescue17	AD005D13	NUP100	BC2	RPT6	BC2	21	15	0	0	0	0	3	7	0	0	0	0	43	11	0	0	0	0	9	5	0	0	0	0
DB010I24	AD004F15	NUP100	BC1	RPT6	BC1	0	0	0	0	0	0	5	12	0	0	0	0	57	19	0	0	0	0	7	27	4	0	0	0
DB010I24	AD005D13	NUP100	BC1	RPT6	BC2	0	0	0	0	0	0	12	8	2	0	0	0	59	17	0	5	0	0	24	30	0	0	0	0
DB201907rescue17	AD004A2	NUP100	BC2	RVS167	BC2	0	59	0	0	0	0	2	4	0	0	0	0	6	0	0	0	0	0	2	12	0	0	0	0
DB010I24	AD004A2	NUP100	BC1	RVS167	BC2	0	0	0	0	0	0	7	9	0	0	0	0	37	9	5	0	0	0	8	3	2	0	0	0
DB201907rescue17	AD003L19	NUP100	BC2	S100A1	BC2	17	47	0	0	0	0	2	5	0	2	0	0	20	1	0	0	0	0	8	28	0	0	0	0
DB201907rescue17	AD0002N3	NUP100	BC2	S100A1	BC1	10	53	0	0	0	0	3	3	0	0	0	0	2	1	0	0	0	0	4	7	0	0	0	0
DB010I24	AD003L19	NUP100	BC1	S100A1	BC2	0	0	0	0	0	0	16	17	0	1	0	0	94	25	0	2	0	0	12	34	3	5	0	0
DB010I24	AD0002N3	NUP100	BC1	S100A1	BC1	0	0	0	0	0	0	5	9	0	0	0	0	13	13	0	0	0	0	9	27	3	1	0	0
DB201907rescue17	ADPRS6BC1	NUP100	BC2	S100B	BC2	49	99	0	0	0	0	2	2	0	0	0	0	2	0	0	0	0	0	4	4	0	0	0	0
DB201907rescue17	ADPRS6BC3	NUP100	BC2	S100B	BC1	0	12	0	0	0	0	1	0	0	0	0	0	6	3	0	0	0	0	0	0	0	0	0	0
DB010I24	ADPRS6BC1	NUP100	BC1	S100B	BC2	0	0	0	0	0	0	4	10	0	0	0	0	39	19	1	0	0	0	2	8	0	16	1	0
DB010I24	ADPRS6BC3	NUP100	BC1	S100B	BC1	0	0	0	0	0	0	6	9	0	0	0	0	7	7	0	0	2	0	6	13	1	3	0	0
DB201907rescue17	AD009K9	NUP100	BC2	SCL1	BC2	0	15	0	0	0	0	0	2	0	0	0	0	0	0	0	0	0	0	0	0	0	0	0	0
DB201907rescue17	AD009K1	NUP100	BC2	SCL1	BC1	0	0	0	0	0	0	5	0	0	0	0	0	0	0	0	0	0	0	0	0	0	0	0	0
DB010I24	AD009K1	NUP100	BC1	SCL1	BC1	0	0	0	0	0	0	4	1	0	0	0	0	0	0	0	0	0	0	2	0	0	0	0	0
DB010I24	AD009K9	NUP100	BC1	SCL1	BC2	0	0	0	0	0	0	1	8	0	0	0	0	3	0	0	0	0	0	2	0	0	2	0	0
DB201907rescue17	AD0002L15	NUP100	BC2	SH3GLB1	BC1	24	109	0	0	0	0	0	0	0	0	0	0	32	10	0	0	0	0	0	14	0	0	0	0
DB201907rescue17	AD003K4	NUP100	BC2	SH3GLB1	BC2	7	106	0	0	0	0	1	0	0	0	0	0	8	3	0	0	0	0	4	3	0	0	0	0
DB010I24	AD0002L15	NUP100	BC1	SH3GLB1	BC1	0	0	0	0	0	0	4	5	0	0	0	0	24	20	0	0	0	1	19	25	5	4	0	2
DB010I24	AD003K4	NUP100	BC1	SH3GLB1	BC2	0	0	0	0	0	0	6	5	0	0	0	0	43	9	11	0	0	0	10	8	0	1	0	0
DB201907rescue17	ADPRS5BC2	NUP100	BC2	SH3GLB2	BC2	28	0	0	0	0	0	0	3	0	0	0	0	10	1	0	0	0	0	0	12	0	0	1	0
DB010I24	ADPRS5BC3	NUP100	BC1	SH3GLB2	BC1	0	0	0	0	0	0	2	4	0	0	0	0	31	8	1	1	0	0	9	11	0	0	0	0
DB201907rescue17	ADPRS5BC3	NUP100	BC2	SH3GLB2	BC1	0	0	0	0	0	0	1	0	0	0	0	0	0	5	0	0	0	0	0	3	0	1	0	0
DB010I24	ADPRS5BC2	NUP100	BC1	SH3GLB2	BC2	0	0	0	0	0	0	2	8	1	0	0	0	66	2	0	1	0	0	9	2	0	1	0	0
DB201907rescue17	AD003M9	NUP100	BC2	SIP4	BC2	7	90	0	4	0	0	4	5	0	0	0	0	13	1	0	0	0	0	3	4	0	0	0	0
DB010I24	AD003M9	NUP100	BC1	SIP4	BC2	0	0	0	0	0	0	4	3	3	0	0	0	55	4	4	2	0	0	8	23	0	3	0	0
DB010I24	AD0002N14	NUP100	BC1	SIP4	BC1	0	0	0	0	0	0	5	4	0	0	0	0	6	17	0	0	0	0	0	11	1	14	0	0
DB201907rescue17	AD0002N14	NUP100	BC2	SIP4	BC1	0	0	0	0	0	0	0	1	0	0	0	0	1	0	0	0	0	0	0	4	0	0	0	0
DB201907rescue17	AD0002P12	NUP100	BC2	SMI1	BC1	7	0	0	0	0	0	1	0	0	0	0	0	3	2	0	0	0	0	0	0	0	0	0	0
DB010I24	AD003O18	NUP100	BC1	SMI1	BC2	0	0	0	0	0	0	1	0	0	0	0	0	0	0	0	0	0	0	0	0	0	0	0	0
DB010I24	AD0002P12	NUP100	BC1	SMI1	BC1	0	0	0	0	0	0	3	6	0	0	0	0	34	8	0	0	0	0	10	4	0	0	0	0
DB201907rescue17	AD003O18	NUP100	BC2	SMI1	BC2	0	0	0	0	0	0	0	0	0	0	0	0	5	0	0	0	0	0	4	0	0	0	0	0
DB201907rescue17	AD003I13	NUP100	BC2	SNF1	BC2	12	99	0	0	0	0	0	5	0	0	0	0	18	21	0	0	0	0	3	14	3	0	0	0
DB010I24	AD003I13	NUP100	BC1	SNF1	BC2	0	0	0	0	0	0	2	7	0	0	0	0	42	39	0	0	0	0	22	16	5	3	0	0
DB010I24	AD0002J2	NUP100	BC1	SNF1	BC1	0	0	0	0	0	0	2	1	0	0	0	0	30	13	0	0	0	0	20	12	0	2	0	0
DB201907rescue17	AD0002J2	NUP100	BC2	SNF1	BC1	0	0	0	0	0	0	1	0	0	0	0	0	33	6	0	0	0	0	4	3	0	3	0	0
DB201907rescue17	AD009M15	NUP100	BC2	STS1	BC2	0	29	0	0	0	0	2	3	0	0	0	0	0	4	0	0	0	0	1	2	0	1	0	0
DB201907rescue17	AD009M1	NUP100	BC2	STS1	BC1	10	38	0	0	0	0	0	5	0	0	0	0	21	2	0	0	0	0	1	11	0	2	0	0
DB010I24	AD009M15	NUP100	BC1	STS1	BC2	0	0	0	0	0	0	2	7	0	0	0	0	39	3	6	0	0	0	3	12	0	0	0	0
DB010I24	AD009M1	NUP100	BC1	STS1	BC1	0	0	0	0	0	0	3	18	0	0	0	0	44	7	0	0	0	0	1	3	0	0	0	0
DB201907rescue17	ADPRS13BC6	NUP100	BC2	SUMO1	BC1	5	0	0	0	0	0	0	0	0	0	0	0	3	4	0	0	0	0	0	0	0	0	0	0
DB010I24	ADPRS13BC6	NUP100	BC1	SUMO1	BC1	0	0	0	0	0	0	1	0	0	0	0	0	7	3	0	0	0	0	1	2	0	0	0	0
DB010I24	ADPRS13BC2	NUP100	BC1	SUMO1	BC2	0	0	0	0	0	0	3	20	0	2	0	0	44	30	8	0	0	0	25	9	3	0	0	0
DB201907rescue17	ADPRS13BC2	NUP100	BC2	SUMO1	BC2	0	0	0	0	0	0	0	7	0	0	0	0	7	4	0	2	0	0	0	4	0	0	0	0
DB201907rescue17	AD0002P19	NUP100	BC2	SUPT4H1	BC1	0	12	0	0	0	0	1	1	0	0	1	0	5	6	0	0	0	0	1	3	0	0	0	0
DB201907rescue17	AD003O21	NUP100	BC2	SUPT4H1	BC2	0	97	0	0	0	0	3	2	0	0	0	0	4	4	0	0	1	0	16	5	0	0	0	0
DB010I24	AD0002P19	NUP100	BC1	SUPT4H1	BC1	0	0	0	0	0	0	9	5	0	0	0	0	26	11	0	1	0	0	5	14	0	0	0	0
DB010I24	AD003O21	NUP100	BC1	SUPT4H1	BC2	0	0	0	0	0	0	8	9	1	1	0	0	95	42	0	0	1	0	16	33	0	0	0	0
DB201907rescue17	ADPRS9BC4	NUP100	BC2	SUPT5H	BC1	36	105	0	0	0	0	2	2	0	0	0	0	9	2	0	0	0	0	1	3	0	0	0	0
DB201907rescue17	ADPRS9BC3	NUP100	BC2	SUPT5H	BC2	0	20	0	0	0	0	1	2	0	0	0	0	25	0	0	0	0	0	2	6	0	0	0	0
DB010I24	ADPRS9BC4	NUP100	BC1	SUPT5H	BC1	0	0	0	0	0	0	4	21	0	0	0	0	22	11	1	0	0	0	8	8	2	0	0	0
DB010I24	ADPRS9BC3	NUP100	BC1	SUPT5H	BC2	0	0	0	0	0	0	2	10	0	0	0	0	32	4	2	0	0	0	0	15	0	0	0	0
DB201907rescue17	AD004L16	NUP100	BC2	SXM1	BC1	0	5	0	0	0	0	0	1	0	0	0	0	1	0	0	0	0	0	0	0	0	0	0	0
DB010I24	AD005J17	NUP100	BC1	SXM1	BC2	0	0	0	0	0	0	0	1	0	0	0	0	0	0	0	0	0	0	0	0	0	0	0	0
DB010I24	AD004L16	NUP100	BC1	SXM1	BC1	0	0	0	0	0	0	0	5	0	0	0	0	11	3	0	0	0	0	0	1	0	0	0	0
DB201907rescue17	AD003K11	NUP100	BC2	TSG101	BC2	12	9	0	0	0	0	2	4	0	0	0	0	11	7	3	0	0	0	0	10	0	0	0	0
DB201907rescue17	AD0002L18	NUP100	BC2	TSG101	BC1	77	69	0	0	0	0	2	2	1	0	0	0	4	2	0	0	0	0	0	6	0	0	0	0
DB010I24	AD003K11	NUP100	BC1	TSG101	BC2	0	0	0	0	0	0	1	19	0	0	0	0	33	5	0	3	0	0	12	6	1	0	0	0
DB010I24	AD0002L18	NUP100	BC1	TSG101	BC1	0	0	0	0	0	0	5	8	1	2	0	0	36	11	1	6	0	0	9	16	1	2	0	0
DB201907rescue17	AD009G16	NUP100	BC2	UBC1	BC2	0	11	0	0	0	0	0	0	0	0	0	0	2	0	0	0	0	0	0	0	0	0	0	0
DB201907rescue17	AD009G6	NUP100	BC2	UBC1	BC1	0	5	0	0	0	0	0	0	0	0	0	0	0	0	0	0	0	0	0	0	0	0	0	0
DB010I24	AD009G16	NUP100	BC1	UBC1	BC2	0	0	0	0	0	0	1	2	0	0	0	0	12	8	0	2	0	0	1	6	0	0	0	0
DB201907rescue17	AD004M22	NUP100	BC2	UBC5	BC1	38	45	0	0	0	0	1	3	0	1	0	0	0	8	0	0	0	0	4	2	0	0	0	0
DB201907rescue17	AD005L4	NUP100	BC2	UBC5	BC2	11	66	0	0	0	0	1	2	0	0	0	0	5	0	0	0	0	0	3	10	0	0	0	0
DB010I24	AD004M22	NUP100	BC1	UBC5	BC1	0	0	0	0	0	0	1	15	1	0	0	0	26	5	0	0	0	0	13	21	3	0	0	0
DB010I24	AD005L4	NUP100	BC1	UBC5	BC2	0	0	0	0	0	0	2	4	1	0	0	0	19	5	10	2	0	0	5	15	0	0	0	0
DB201907rescue17	AD003M15	NUP100	BC2	UBE2I	BC2	10	8	0	0	0	0	1	4	0	0	0	0	6	0	0	0	0	0	1	1	0	0	0	0
DB010I24	AD003M15	NUP100	BC1	UBE2I	BC2	0	0	0	0	0	0	4	10	0	0	0	0	48	11	0	2	0	0	7	15	0	4	0	0
DB201907rescue17	AD009E6	NUP100	BC2	UBP6	BC2	1	10	0	0	0	0	0	0	0	0	0	0	0	0	0	0	0	0	0	0	0	0	0	0
DB201907rescue17	AD009C24	NUP100	BC2	UBP6	BC1	16	32	0	0	0	0	0	5	0	0	0	0	10	7	0	0	0	0	2	2	0	0	0	0
DB010I24	AD009C24	NUP100	BC1	UBP6	BC1	0	0	0	0	0	0	2	1	0	0	0	0	12	10	0	0	0	0	0	12	3	1	0	0
DB201907rescue17	AD004F17	NUP100	BC2	UFD1	BC1	25	12	0	0	0	0	0	6	0	0	0	0	4	2	0	0	0	0	5	0	0	0	0	0
DB010I24	AD004F17	NUP100	BC1	UFD1	BC1	0	0	0	0	0	0	16	14	5	1	0	0	63	16	0	0	0	0	8	16	3	0	0	0
DB010I24	AD005D21	NUP100	BC1	UFD1	BC2	0	0	0	0	0	0	5	1	0	0	0	0	7	7	0	0	0	0	0	8	0	0	0	0
DB201907rescue17	AD005D21	NUP100	BC2	UFD1	BC2	0	0	0	0	0	0	0	4	0	0	0	0	2	0	0	0	0	0	0	2	0	0	0	0
DB201907rescue17	AD004N23	NUP100	BC2	UMP1	BC1	34	0	0	0	0	0	12	3	0	0	0	0	24	8	0	0	0	0	3	7	0	0	0	0
DB201907rescue17	AD005M9	NUP100	BC2	UMP1	BC2	2	32	0	0	0	0	0	14	1	0	0	0	0	4	0	0	0	0	0	31	0	0	0	0
DB010I24	AD004N23	NUP100	BC1	UMP1	BC1	0	0	0	0	0	0	9	34	0	0	0	0	69	7	2	4	0	0	16	30	5	1	0	0
DB010I24	AD005M9	NUP100	BC1	UMP1	BC2	0	0	0	0	0	0	4	18	0	1	0	0	8	11	0	1	0	0	0	22	0	3	0	0
DB201907rescue17	AD004G6	NUP100	BC2	USA1	BC1	0	21	0	0	0	0	1	0	0	0	0	0	21	5	0	0	0	0	3	4	0	0	0	0
DB201907rescue17	AD005D24	NUP100	BC2	USA1	BC2	0	0	0	0	0	0	0	1	0	0	0	0	0	0	0	1	0	0	0	0	0	1	0	0
DB010I24	AD004G6	NUP100	BC1	USA1	BC1	0	0	0	0	0	0	2	3	0	0	0	0	11	12	0	0	0	0	7	4	0	0	0	0
DB010I24	AD005D24	NUP100	BC1	USA1	BC2	0	0	0	0	0	0	0	0	1	0	0	0	38	5	0	0	0	0	1	3	0	3	4	0
DB004H23	AD003M11	NUP188	BC2	ARL2	BC2	13	0	0	10	0	22	1	3	0	0	0	0	0	0	0	0	0	0	0	0	0	0	0	0
DB004H23	AD0002N16	NUP188	BC2	ARL2	BC1	6	40	0	0	17	0	16	1	0	4	3	0	0	0	0	0	0	0	0	0	0	0	0	0
DB004H23	ADPRS7BC4	NUP188	BC2	ARL2BP	BC1	0	0	5	0	25	0	0	7	0	3	0	0	0	0	0	0	0	0	0	0	0	0	0	0
DB004H23	ADPRS7BC3	NUP188	BC2	ARL2BP	BC2	0	0	0	0	0	0	1	0	0	0	0	0	0	0	0	0	0	0	0	0	0	0	0	0
DB004H23	AD009K3	NUP188	BC2	ASM4	BC2	7	0	20	0	0	0	0	3	0	0	0	0	0	0	0	0	0	0	0	0	0	0	0	0
DB004H23	AD0002G13	NUP188	BC2	BCL2L2	BC1	1	23	28	0	0	0	0	0	4	0	0	5	0	0	0	0	0	0	0	0	0	0	0	0
DB004H23	AD003E17	NUP188	BC2	BCL2L2	BC2	23	0	0	0	0	0	2	0	0	0	0	0	0	0	0	0	0	0	0	0	0	0	0	0
DB004H23	ADPRS2BC1	NUP188	BC2	BIK	BC2	17	67	25	7	28	30	3	1	0	0	0	0	0	0	0	0	0	0	0	0	0	0	0	0
DB004H23	AD0002J8	NUP188	BC2	BNIP3	BC1	0	0	1	0	30	8	3	0	0	0	1	19	0	0	0	0	0	0	0	0	0	0	0	0
DB004H23	AD003J9	NUP188	BC2	BNIP3	BC2	0	0	20	13	0	0	0	0	0	0	1	0	0	0	0	0	0	0	0	0	0	0	0	0
DB004H23	ADPRS4BC1	NUP188	BC2	BNIP3L	BC2	0	18	0	0	0	0	3	2	0	0	0	1	0	0	0	0	0	0	0	0	0	0	0	0
DB004H23	ADPRS4BC3	NUP188	BC2	BNIP3L	BC1	23	0	0	0	22	0	3	1	0	0	0	0	0	0	0	0	0	0	0	0	0	0	0	0
DB004H23	AD003G7	NUP188	BC2	BRMS1	BC2	0	0	0	0	12	0	3	7	20	0	0	0	0	0	0	0	0	0	0	0	0	0	0	0
DB004H23	AD0002H18	NUP188	BC2	BRMS1	BC1	0	0	0	0	30	0	1	0	3	0	0	0	0	0	0	0	0	0	0	0	0	0	0	0
DB004H23	ADPRS15BC2	NUP188	BC2	CEP55	BC2	10	0	0	18	11	0	8	1	0	0	1	2	0	0	0	0	0	0	0	0	0	0	0	0
DB004H23	ADPRS15BC4	NUP188	BC2	CEP55	BC1	5	8	0	0	43	0	0	1	0	0	0	0	0	0	0	0	0	0	0	0	0	0	0	0
DB004H23	AD009I11	NUP188	BC2	CEX1	BC2	0	23	0	0	0	0	0	0	0	0	0	0	0	0	0	0	0	0	0	0	0	0	0	0
DB004H23	AD009I5	NUP188	BC2	CEX1	BC1	0	0	0	0	0	8	5	6	10	4	0	0	0	0	0	0	0	0	0	0	0	0	0	0
DB004H23	AD009G5	NUP188	BC2	CUE1	BC2	4	16	0	0	0	0	2	0	27	3	0	0	0	0	0	0	0	0	0	0	0	0	0	0
DB004H23	AD0002I8	NUP188	BC2	DAXX	BC1	14	38	13	0	0	0	6	3	0	0	0	0	0	0	0	0	0	0	0	0	0	0	0	0
DB004H23	AD003H13	NUP188	BC2	DAXX	BC2	12	81	20	0	28	0	0	0	7	0	0	0	0	0	0	0	0	0	0	0	0	0	0	0
DB004H23	AD009P2	NUP188	BC2	DER1	BC1	0	7	0	0	0	0	0	2	0	0	0	0	0	0	0	0	0	0	0	0	0	0	0	0
DB004H23	AD009C14	NUP188	BC2	ECM29	BC2	0	0	0	0	0	0	2	3	0	0	0	6	0	0	0	0	0	0	0	0	0	0	0	0
DB004H23	AD003G16	NUP188	BC2	GFD1	BC2	5	0	7	28	0	0	1	3	5	1	0	0	0	0	0	0	0	0	0	0	0	0	0	0
DB004H23	AD009G17	NUP188	BC2	GLE1	BC1	0	14	0	0	0	0	2	0	0	0	0	0	0	0	0	0	0	0	0	0	0	0	0	0
DB004H23	AD009E18	NUP188	BC2	GLE1	BC2	0	0	0	0	33	0	3	0	0	0	18	0	0	0	0	0	0	0	0	0	0	0	0	0
DB004H23	AD004H3	NUP188	BC2	GLE2	BC1	6	0	0	0	5	0	0	0	0	0	0	0	0	0	0	0	0	0	0	0	0	0	0	0
DB004H23	AD005E18	NUP188	BC2	GLE2	BC2	0	0	0	0	0	0	0	0	0	0	4	4	0	0	0	0	0	0	0	0	0	0	0	0
DB004H23	AD009M9	NUP188	BC2	HMS1	BC2	6	0	0	0	0	0	0	0	0	0	0	0	0	0	0	0	0	0	0	0	0	0	0	0
DB004H23	AD009C8	NUP188	BC2	HRD1	BC2	16	44	0	0	0	7	2	2	0	0	0	0	0	0	0	0	0	0	0	0	0	0	0	0
DB004H23	AD003J12	NUP188	BC2	HUL5	BC4	0	31	0	0	7	0	1	0	0	0	0	0	0	0	0	0	0	0	0	0	0	0	0	0
DB004H23	AD0002J11	NUP188	BC2	HUL5	BC2	0	0	0	0	15	0	0	0	0	0	0	0	0	0	0	0	0	0	0	0	0	0	0	0
DB004H23	ADPRS10BC1	NUP188	BC2	IKZF1	BC1	0	0	0	0	0	0	0	0	2	0	2	0	0	0	0	0	0	0	0	0	0	0	0	0
DB004H23	ADPRS10BC4	NUP188	BC2	IKZF1	BC2	0	0	0	0	0	0	0	0	0	0	2	0	0	0	0	0	0	0	0	0	0	0	0	0
DB004H23	AD004A4	NUP188	BC2	IKZF5	BC2	15	23	0	15	6	0	1	2	0	0	0	0	0	0	0	0	0	0	0	0	0	0	0	0
DB004H23	AD009M13	NUP188	BC2	KAP114	BC2	0	5	0	0	0	0	0	1	0	0	0	0	0	0	0	0	0	0	0	0	0	0	0	0
DB004H23	AD003C15	NUP188	BC2	KAP122	BC3	3	0	0	0	0	0	4	2	0	0	9	7	0	0	0	0	0	0	0	0	0	0	0	0
DB004H23	AD005L15	NUP188	BC2	KAP122	BC2	0	0	0	0	12	0	0	0	0	0	0	0	0	0	0	0	0	0	0	0	0	0	0	0
DB004H23	AD004N15	NUP188	BC2	KAP122	BC1	0	0	0	0	16	0	1	2	0	0	0	0	0	0	0	0	0	0	0	0	0	0	0	0
DB004H23	AD004E9	NUP188	BC2	KAP123	BC1	5	0	0	0	0	0	0	3	0	0	0	0	0	0	0	0	0	0	0	0	0	0	0	0
DB004H23	AD005C1	NUP188	BC2	KAP123	BC2	7	0	0	0	19	0	0	0	0	0	0	0	0	0	0	0	0	0	0	0	0	0	0	0
DB004H23	AD005G4	NUP188	BC2	KAP95	BC2	0	20	0	0	0	0	0	0	0	0	0	0	0	0	0	0	0	0	0	0	0	0	0	0
DB004H23	AD009M2	NUP188	BC2	MAD2	BC1	31	0	0	0	0	0	2	3	0	0	0	0	0	0	0	0	0	0	0	0	0	0	0	0
DB004H23	AD009C16	NUP188	BC2	MEX67	BC2	8	0	22	0	0	0	0	3	0	0	0	0	0	0	0	0	0	0	0	0	0	0	0	0
DB004H23	ADPRS1BC1	NUP188	BC2	MORF4L1	BC1	51	0	0	0	21	0	0	0	4	0	0	0	0	0	0	0	0	0	0	0	0	0	0	0
DB004H23	AD0002H10	NUP188	BC2	MORF4L1	BC2	13	15	0	0	7	0	0	1	1	0	0	0	0	0	0	0	0	0	0	0	0	0	0	0
DB004H23	AD003H9	NUP188	BC2	MRFAP1	BC2	7	0	0	0	0	0	0	1	0	0	0	0	0	0	0	0	0	0	0	0	0	0	0	0
DB004H23	AD0002F19	NUP188	BC2	MRFAP1	BC1	14	38	0	0	0	0	5	5	0	0	1	0	0	0	0	0	0	0	0	0	0	0	0	0
DB004H23	ADPRS3BC4	NUP188	BC2	MRFAP1L1	BC2	12	0	0	0	17	0	5	3	0	0	1	2	0	0	0	0	0	0	0	0	0	0	0	0
DB004H23	ADPRS3BC1	NUP188	BC2	MRFAP1L1	BC1	0	0	0	0	0	0	2	2	0	0	0	0	0	0	0	0	0	0	0	0	0	0	0	0
DB004H23	ADPRS11BC2	NUP188	BC2	MTA1	BC2	36	0	0	0	4	0	2	0	0	0	0	0	0	0	0	0	0	0	0	0	0	0	0	0
DB004H23	ADPRS11BC1	NUP188	BC2	MTA1	BC1	39	7	0	0	0	5	1	4	0	0	0	0	0	0	0	0	0	0	0	0	0	0	0	0
DB004H23	AD009A5	NUP188	BC2	MTR2	BC1	11	0	0	0	0	0	2	0	0	0	0	0	0	0	0	0	0	0	0	0	0	0	0	0
DB004H23	AD009C21	NUP188	BC2	MTR2	BC2	10	41	0	0	0	0	3	2	0	0	0	0	0	0	0	0	0	0	0	0	0	0	0	0
DB004H23	AD004E20	NUP188	BC2	NAS2	BC1	4	0	9	0	0	0	1	0	0	0	0	0	0	0	0	0	0	0	0	0	0	0	0	0
DB004H23	AD004H18	NUP188	BC2	NAS6	BC1	0	0	0	0	0	0	2	2	0	0	0	0	0	0	0	0	0	0	0	0	0	0	0	0
DB004H23	ADPRS12BC2	NUP188	BC2	NMI	BC1	13	0	0	0	0	0	2	2	1	0	0	0	0	0	0	0	0	0	0	0	0	0	0	0
DB004H23	ADPRS12BC1	NUP188	BC2	NMI	BC2	0	0	0	0	0	0	0	0	0	0	0	17	0	0	0	0	0	0	0	0	0	0	0	0
DB004H23	AD009E2	NUP188	BC2	NPL4	BC1	0	12	0	0	41	0	0	0	8	0	5	11	0	0	0	0	0	0	0	0	0	0	0	0
DB004H23	AD004P22	NUP188	BC2	NSP1	BC1	0	0	0	0	5	0	0	0	0	0	0	0	0	0	0	0	0	0	0	0	0	0	0	0
DB004H23	AD003C14	NUP188	BC2	NUP1	BC2	21	0	0	0	15	0	2	1	0	0	0	0	0	0	0	0	0	0	0	0	0	0	0	0
DB004H23	AD004B18	NUP188	BC2	NUP1	BC4	17	0	0	0	37	15	0	0	0	7	0	0	0	0	0	0	0	0	0	0	0	0	0	0
DB004H23	AD009I15	NUP188	BC2	NUP100	BC1	0	0	0	0	0	22	0	0	0	0	0	0	0	0	0	0	0	0	0	0	0	0	0	0
DB004H23	AD003G3	NUP188	BC2	NUP116	BC1	4	0	0	0	0	0	0	0	0	0	0	0	0	0	0	0	0	0	0	0	0	0	0	0
DB004H23	AD003P23	NUP188	BC2	NUP133	BC2	0	17	26	13	0	0	0	1	0	0	2	0	0	0	0	0	0	0	0	0	0	0	0	0
DB004H23	AD003B5	NUP188	BC2	NUP133	BC1	6	0	0	0	0	0	0	0	0	0	0	0	0	0	0	0	0	0	0	0	0	0	0	0
DB004H23	AD005N3	NUP188	BC2	NUP157	BC2	5	0	0	0	2	0	2	0	0	0	0	0	0	0	0	0	0	0	0	0	0	0	0	0
DB004H23	AD004O15	NUP188	BC2	NUP157	BC1	0	0	0	4	0	0	0	0	0	0	0	0	0	0	0	0	0	0	0	0	0	0	0	0
DB004H23	AD009K6	NUP188	BC2	NUP170	BC2	15	0	0	0	0	0	0	0	0	0	0	0	0	0	0	0	0	0	0	0	0	0	0	0
DB004H23	AD0002G5	NUP188	BC2	NUP188	BC1	0	0	0	0	0	0	0	1	0	0	0	0	0	0	0	0	0	0	0	0	0	0	0	0
DB004H23	AD003E4	NUP188	BC2	NUP188	BC2	0	0	0	0	0	0	1	1	0	0	0	0	0	0	0	0	0	0	0	0	0	0	0	0
DB004H23	AD004L17	NUP188	BC2	NUP42	BC1	9	13	0	0	0	0	0	4	0	0	0	0	0	0	0	0	0	0	0	0	0	0	0	0
DB004H23	AD005J19	NUP188	BC2	NUP42	BC2	0	0	0	0	0	0	1	3	8	0	0	0	0	0	0	0	0	0	0	0	0	0	0	0
DB004H23	AD003F11	NUP188	BC2	NUP49	BC3	0	6	0	0	0	0	1	1	0	0	0	0	0	0	0	0	0	0	0	0	0	0	0	0
DB004H23	AD0002G16	NUP188	BC2	NUP49	BC1	0	0	0	0	0	0	0	2	0	0	0	0	0	0	0	0	0	0	0	0	0	0	0	0
DB004H23	AD009P16	NUP188	BC2	NUP53	BC2	16	0	0	0	0	0	4	0	0	0	0	0	0	0	0	0	0	0	0	0	0	0	0	0
DB004H23	AD005J5	NUP188	BC2	NUP57	BC2	0	0	0	0	0	0	0	0	14	0	0	0	0	0	0	0	0	0	0	0	0	0	0	0
DB004H23	AD005A19	NUP188	BC2	NUP60	BC2	0	0	0	0	0	0	3	0	0	0	0	4	0	0	0	0	0	0	0	0	0	0	0	0
DB004H23	AD009O3	NUP188	BC2	NUP82	BC1	13	0	0	0	0	0	5	1	0	0	0	0	0	0	0	0	0	0	0	0	0	0	0	0
DB004H23	AD009A6	NUP188	BC2	NUP82	BC2	6	11	0	0	0	0	0	0	0	0	0	0	0	0	0	0	0	0	0	0	0	0	0	0
DB004H23	AD003P7	NUP188	BC2	NUP84	BC3	36	20	0	0	64	33	1	2	0	0	2	0	0	0	0	0	0	0	0	0	0	0	0	0
DB004H23	AD003O13	NUP188	BC2	NUP85	BC2	12	0	0	0	0	0	0	0	0	0	0	0	0	0	0	0	0	0	0	0	0	0	0	0
DB004H23	AD0002P10	NUP188	BC2	NUP85	BC1	0	28	0	0	0	0	0	0	0	3	2	0	0	0	0	0	0	0	0	0	0	0	0	0
DB004H23	AD005K7	NUP188	BC2	PER33	BC2	21	34	45	0	13	0	7	0	0	0	1	0	0	0	0	0	0	0	0	0	0	0	0	0
DB004H23	AD004L21	NUP188	BC2	PER33	BC1	0	0	0	0	0	14	2	1	11	0	0	0	0	0	0	0	0	0	0	0	0	0	0	0
DB004H23	ADPRS17BC1	NUP188	BC2	PIAS1	BC2	0	0	0	9	0	0	0	0	1	0	0	4	0	0	0	0	0	0	0	0	0	0	0	0
DB004H23	ADPRS17BC2	NUP188	BC2	PIAS1	BC1	0	0	0	0	2	7	1	3	4	0	0	0	0	0	0	0	0	0	0	0	0	0	0	0
DB004H23	AD003C10	NUP188	BC2	PIK3CB	BC2	13	0	0	0	0	0	2	1	0	0	0	0	0	0	0	0	0	0	0	0	0	0	0	0
DB004H23	AD0002O23	NUP188	BC2	PIK3CB	BC1	0	22	2	0	0	0	1	2	0	0	0	0	0	0	0	0	0	0	0	0	0	0	0	0
DB004H23	ADPRS8BC1	NUP188	BC2	PIK3R1	BC1	34	1	0	0	17	9	6	0	0	0	0	0	0	0	0	0	0	0	0	0	0	0	0	0
DB004H23	AD009I23	NUP188	BC2	PML39	BC1	8	0	0	0	0	0	0	0	0	0	0	0	0	0	0	0	0	0	0	0	0	0	0	0
DB004H23	AD009K7	NUP188	BC2	PML39	BC2	34	0	0	0	0	0	0	0	0	0	0	0	0	0	0	0	0	0	0	0	0	0	0	0
DB004H23	AD005O2	NUP188	BC2	POM33	BC2	11	0	0	0	0	0	1	2	0	0	0	0	0	0	0	0	0	0	0	0	0	0	0	0
DB004H23	AD004P17	NUP188	BC2	POM33	BC1	0	0	0	0	0	0	2	0	0	0	3	0	0	0	0	0	0	0	0	0	0	0	0	0
DB004H23	AD005L2	NUP188	BC2	POM34	BC2	7	0	0	0	0	0	0	0	0	0	0	0	0	0	0	0	0	0	0	0	0	0	0	0
DB004H23	AD004M18	NUP188	BC2	POM34	BC1	2	16	207	0	0	0	6	3	0	0	0	0	0	0	0	0	0	0	0	0	0	0	0	0
DB004H23	AD003L12	NUP188	BC2	POT1	BC2	17	55	0	7	51	0	3	2	0	0	0	1	0	0	0	0	0	0	0	0	0	0	0	0
DB004H23	AD0002N2	NUP188	BC2	POT1	BC1	0	0	0	0	0	0	0	2	0	0	0	0	0	0	0	0	0	0	0	0	0	0	0	0
DB004H23	AD003C7	NUP188	BC2	PRE10	BC1	14	0	0	0	0	0	1	3	2	3	0	0	0	0	0	0	0	0	0	0	0	0	0	0
DB004H23	AD004B5	NUP188	BC2	PRE10	BC2	13	0	43	17	15	0	5	5	0	0	0	0	0	0	0	0	0	0	0	0	0	0	0	0
DB004H23	AD003C4	NUP188	BC2	PRE10	BC3	0	0	13	0	0	0	0	1	0	0	0	0	0	0	0	0	0	0	0	0	0	0	0	0
DB004H23	AD005J11	NUP188	BC2	PRE2	BC2	12	34	19	0	0	0	3	2	48	0	0	0	0	0	0	0	0	0	0	0	0	0	0	0
DB004H23	AD004L11	NUP188	BC2	PRE2	BC1	0	0	0	0	0	0	2	0	0	0	3	5	0	0	0	0	0	0	0	0	0	0	0	0
DB004H23	AD009M10	NUP188	BC2	PRE3	BC2	0	0	0	0	18	0	0	0	0	0	0	0	0	0	0	0	0	0	0	0	0	0	0	0
DB004H23	AD005A14	NUP188	BC2	PRE4	BC2	9	15	5	0	0	0	4	4	0	0	7	0	0	0	0	0	0	0	0	0	0	0	0	0
DB004H23	AD004J14	NUP188	BC2	PRE5	BC1	5	0	0	9	0	0	1	1	0	1	0	0	0	0	0	0	0	0	0	0	0	0	0	0
DB004H23	AD0002H1	NUP188	BC2	PRE6	BC1	31	5	0	0	0	0	3	0	0	0	0	0	0	0	0	0	0	0	0	0	0	0	0	0
DB004H23	AD003F24	NUP188	BC2	PRE6	BC2	0	0	0	0	0	8	3	2	0	0	1	0	0	0	0	0	0	0	0	0	0	0	0	0
DB004H23	AD004E13	NUP188	BC2	PRE7	BC1	2	0	0	0	0	0	0	3	0	0	0	0	0	0	0	0	0	0	0	0	0	0	0	0
DB004H23	AD010G4	NUP188	BC2	PRE7	BC2	8	0	0	0	12	0	1	6	0	1	0	0	0	0	0	0	0	0	0	0	0	0	0	0
DB004H23	AD003L20	NUP188	BC2	PSMD4	BC2	0	22	14	5	0	0	0	1	0	0	3	0	0	0	0	0	0	0	0	0	0	0	0	0
DB004H23	AD0002N6	NUP188	BC2	PSMD4	BC1	24	0	52	11	0	0	6	1	0	0	7	0	0	0	0	0	0	0	0	0	0	0	0	0
DB004H23	AD004J6	NUP188	BC2	PUP3	BC1	0	0	18	0	0	0	6	9	0	0	0	0	0	0	0	0	0	0	0	0	0	0	0	0
DB004H23	AD005G19	NUP188	BC2	PUP3	BC2	0	0	0	0	0	0	0	0	0	1	13	20	0	0	0	0	0	0	0	0	0	0	0	0
DB004H23	AD003J11	NUP188	BC2	QKI	BC2	0	0	0	0	0	0	4	1	0	0	0	0	0	0	0	0	0	0	0	0	0	0	0	0
DB004H23	AD0002J10	NUP188	BC2	QKI	BC1	0	0	0	0	0	0	2	0	0	0	0	0	0	0	0	0	0	0	0	0	0	0	0	0
DB004H23	AD0002H19	NUP188	BC2	RAD23	BC1	6	0	5	0	0	0	0	1	0	0	0	0	0	0	0	0	0	0	0	0	0	0	0	0
DB004H23	AD003G8	NUP188	BC2	RAD23	BC2	13	49	102	16	16	0	6	4	0	0	0	0	0	0	0	0	0	0	0	0	0	0	0	0
DB004H23	ADPRS16BC3	NUP188	BC2	RAD23A	BC2	37	0	0	0	9	0	5	2	1	0	0	0	0	0	0	0	0	0	0	0	0	0	0	0
DB004H23	ADPRS16BC4	NUP188	BC2	RAD23A	BC1	0	0	0	0	0	0	2	0	0	0	0	1	0	0	0	0	0	0	0	0	0	0	0	0
DB004H23	AD004O18	NUP188	BC2	RAD6	BC1	0	0	0	0	0	0	0	1	0	0	0	0	0	0	0	0	0	0	0	0	0	0	0	0
DB004H23	AD003F9	NUP188	BC2	RBBP4	BC2	0	30	0	0	0	0	2	2	19	0	0	0	0	0	0	0	0	0	0	0	0	0	0	0
DB004H23	AD0002F20	NUP188	BC2	RBBP4	BC1	0	53	0	0	0	0	1	0	2	12	0	0	0	0	0	0	0	0	0	0	0	0	0	0
DB004H23	ADPRS14BC4	NUP188	BC2	RBPMS	BC1	11	0	0	0	0	0	5	1	0	0	0	0	0	0	0	0	0	0	0	0	0	0	0	0
DB004H23	ADPRS14BC1	NUP188	BC2	RBPMS	BC2	26	7	0	39	0	0	1	2	1	0	0	0	0	0	0	0	0	0	0	0	0	0	0	0
DB004H23	AD003K3	NUP188	BC2	REG1	BC1	0	11	76	2	0	0	3	4	0	0	0	0	0	0	0	0	0	0	0	0	0	0	0	0
DB004H23	AD009M17	NUP188	BC2	RPN11	BC1	0	15	22	18	18	18	1	0	0	0	0	0	0	0	0	0	0	0	0	0	0	0	0	0
DB004H23	AD009M14	NUP188	BC2	RPN11	BC2	11	22	0	0	0	0	0	0	0	0	0	0	0	0	0	0	0	0	0	0	0	0	0	0
DB004H23	AD005I7	NUP188	BC2	RPN12	BC2	24	0	0	0	0	0	1	2	0	0	0	0	0	0	0	0	0	0	0	0	0	0	0	0
DB004H23	AD004K10	NUP188	BC2	RPN12	BC1	26	0	23	0	9	0	1	2	4	0	2	1	0	0	0	0	0	0	0	0	0	0	0	0
DB004H23	AD004G15	NUP188	BC2	RPN13	BC1	23	0	23	0	16	0	0	4	0	0	12	0	0	0	0	0	0	0	0	0	0	0	0	0
DB004H23	AD005E15	NUP188	BC2	RPN13	BC2	0	16	0	0	22	0	2	0	0	0	0	0	0	0	0	0	0	0	0	0	0	0	0	0
DB004H23	AD009K10	NUP188	BC2	RPN3	BC2	13	0	0	0	0	0	0	0	0	0	0	0	0	0	0	0	0	0	0	0	0	0	0	0
DB004H23	AD009I12	NUP188	BC2	RPN3	BC1	0	0	21	0	0	0	0	0	0	0	3	0	0	0	0	0	0	0	0	0	0	0	0	0
DB004H23	AD009I9	NUP188	BC2	RPN5	BC2	0	0	0	0	0	0	3	5	0	0	0	0	0	0	0	0	0	0	0	0	0	0	0	0
DB004H23	AD004N16	NUP188	BC2	RPN6	BC1	2	10	0	0	0	0	3	4	0	0	0	0	0	0	0	0	0	0	0	0	0	0	0	0
DB004H23	AD005L24	NUP188	BC2	RPN6	BC2	16	0	27	0	12	0	6	6	12	2	0	0	0	0	0	0	0	0	0	0	0	0	0	0
DB004H23	AD009G10	NUP188	BC2	RPN7	BC1	6	5	0	9	0	0	1	0	0	6	0	0	0	0	0	0	0	0	0	0	0	0	0	0
DB004H23	AD009G18	NUP188	BC2	RPN7	BC2	13	0	0	0	6	0	0	0	0	0	0	0	0	0	0	0	0	0	0	0	0	0	0	0
DB004H23	AD004K19	NUP188	BC2	RPN8	BC1	26	0	38	0	0	0	0	1	0	0	0	0	0	0	0	0	0	0	0	0	0	0	0	0
DB004H23	AD005I19	NUP188	BC2	RPN8	BC2	0	0	0	0	81	0	2	0	0	0	0	0	0	0	0	0	0	0	0	0	0	0	0	0
DB004H23	AD004O23	NUP188	BC2	RPN9	BC1	0	48	0	0	0	0	2	4	0	0	0	1	0	0	0	0	0	0	0	0	0	0	0	0
DB004H23	AD009K13	NUP188	BC2	RPT1	BC1	16	0	0	0	0	0	0	0	0	0	0	0	0	0	0	0	0	0	0	0	0	0	0	0
DB004H23	AD004K12	NUP188	BC2	RPT3	BC1	0	0	0	0	0	0	3	1	0	0	0	0	0	0	0	0	0	0	0	0	0	0	0	0
DB004H23	AD009M21	NUP188	BC2	RPT4	BC1	0	0	0	4	0	0	4	0	0	0	5	7	0	0	0	0	0	0	0	0	0	0	0	0
DB004H23	AD010I14	NUP188	BC2	RPT5	BC2	31	57	4	0	0	0	0	2	8	0	0	3	0	0	0	0	0	0	0	0	0	0	0	0
DB004H23	AD004P15	NUP188	BC2	RPT5	BC1	17	7	0	0	21	0	4	1	0	0	1	0	0	0	0	0	0	0	0	0	0	0	0	0
DB004H23	AD004F15	NUP188	BC2	RPT6	BC1	0	6	0	0	0	0	1	0	0	0	0	0	0	0	0	0	0	0	0	0	0	0	0	0
DB004H23	AD005D13	NUP188	BC2	RPT6	BC2	11	18	0	0	0	0	3	3	0	0	2	2	0	0	0	0	0	0	0	0	0	0	0	0
DB004H23	AD004A2	NUP188	BC2	RVS167	BC2	10	0	0	0	12	0	3	1	1	0	1	0	0	0	0	0	0	0	0	0	0	0	0	0
DB004H23	AD003L19	NUP188	BC2	S100A1	BC2	15	29	22	17	0	0	4	1	0	0	16	0	0	0	0	0	0	0	0	0	0	0	0	0
DB004H23	AD0002N3	NUP188	BC2	S100A1	BC1	0	0	0	0	0	0	2	0	0	0	0	0	0	0	0	0	0	0	0	0	0	0	0	0
DB004H23	ADPRS6BC3	NUP188	BC2	S100B	BC1	15	0	0	0	0	0	0	0	0	0	0	0	0	0	0	0	0	0	0	0	0	0	0	0
DB004H23	ADPRS6BC1	NUP188	BC2	S100B	BC2	0	0	23	2	16	0	6	4	0	0	0	0	0	0	0	0	0	0	0	0	0	0	0	0
DB004H23	AD009K9	NUP188	BC2	SCL1	BC2	0	0	0	0	0	0	1	0	0	0	0	0	0	0	0	0	0	0	0	0	0	0	0	0
DB004H23	AD0002L15	NUP188	BC2	SH3GLB1	BC1	29	23	0	15	0	0	10	1	0	0	0	0	0	0	0	0	0	0	0	0	0	0	0	0
DB004H23	AD003K4	NUP188	BC2	SH3GLB1	BC2	30	0	33	2	17	0	1	0	0	0	0	0	0	0	0	0	0	0	0	0	0	0	0	0
DB004H23	ADPRS5BC2	NUP188	BC2	SH3GLB2	BC2	3	0	11	0	0	0	0	2	0	0	6	0	0	0	0	0	0	0	0	0	0	0	0	0
DB004H23	ADPRS5BC3	NUP188	BC2	SH3GLB2	BC1	0	0	0	0	0	0	0	2	0	0	0	0	0	0	0	0	0	0	0	0	0	0	0	0
DB004H23	AD003M9	NUP188	BC2	SIP4	BC2	0	12	13	11	0	0	4	0	0	0	0	0	0	0	0	0	0	0	0	0	0	0	0	0
DB004H23	AD0002N14	NUP188	BC2	SIP4	BC1	0	12	0	0	0	0	1	3	0	0	0	0	0	0	0	0	0	0	0	0	0	0	0	0
DB004H23	AD003O18	NUP188	BC2	SMI1	BC2	5	0	0	0	0	0	0	0	0	0	0	0	0	0	0	0	0	0	0	0	0	0	0	0
DB004H23	AD0002P12	NUP188	BC2	SMI1	BC1	17	0	0	0	0	0	3	0	0	0	0	0	0	0	0	0	0	0	0	0	0	0	0	0
DB004H23	AD003I13	NUP188	BC2	SNF1	BC2	0	20	0	0	27	12	3	0	0	0	47	0	0	0	0	0	0	0	0	0	0	0	0	0
DB004H23	AD0002J2	NUP188	BC2	SNF1	BC1	13	0	7	0	24	0	9	1	6	0	0	0	0	0	0	0	0	0	0	0	0	0	0	0
DB004H23	AD009M15	NUP188	BC2	STS1	BC2	0	0	8	0	0	0	0	4	0	0	0	0	0	0	0	0	0	0	0	0	0	0	0	0
DB004H23	AD009M1	NUP188	BC2	STS1	BC1	0	0	17	0	0	0	3	2	4	0	0	3	0	0	0	0	0	0	0	0	0	0	0	0
DB004H23	ADPRS13BC2	NUP188	BC2	SUMO1	BC2	2	0	0	0	0	0	0	1	0	0	2	0	0	0	0	0	0	0	0	0	0	0	0	0
DB004H23	ADPRS13BC6	NUP188	BC2	SUMO1	BC1	0	0	0	0	0	0	2	0	0	0	0	0	0	0	0	0	0	0	0	0	0	0	0	0
DB004H23	AD0002P19	NUP188	BC2	SUPT4H1	BC1	2	0	0	0	0	0	2	0	2	0	0	0	0	0	0	0	0	0	0	0	0	0	0	0
DB004H23	AD003O21	NUP188	BC2	SUPT4H1	BC2	26	0	0	0	33	1	4	1	0	0	3	3	0	0	0	0	0	0	0	0	0	0	0	0
DB004H23	ADPRS9BC3	NUP188	BC2	SUPT5H	BC2	0	22	48	0	16	0	0	3	0	0	0	0	0	0	0	0	0	0	0	0	0	0	0	0
DB004H23	ADPRS9BC4	NUP188	BC2	SUPT5H	BC1	0	0	16	0	13	9	0	6	0	0	3	0	0	0	0	0	0	0	0	0	0	0	0	0
DB004H23	AD004L16	NUP188	BC2	SXM1	BC1	0	6	0	0	0	0	1	1	0	0	0	0	0	0	0	0	0	0	0	0	0	0	0	0
DB004H23	AD003K11	NUP188	BC2	TSG101	BC2	10	61	0	0	5	0	0	0	0	0	0	0	0	0	0	0	0	0	0	0	0	0	0	0
DB004H23	AD0002L18	NUP188	BC2	TSG101	BC1	0	0	0	0	15	0	5	5	6	0	0	18	0	0	0	0	0	0	0	0	0	0	0	0
DB004H23	AD009G16	NUP188	BC2	UBC1	BC2	0	0	8	0	12	0	0	2	0	0	0	0	0	0	0	0	0	0	0	0	0	0	0	0
DB004H23	AD009G6	NUP188	BC2	UBC1	BC1	0	0	20	9	11	6	0	0	0	0	0	0	0	0	0	0	0	0	0	0	0	0	0	0
DB004H23	AD004M22	NUP188	BC2	UBC5	BC1	14	0	5	0	0	0	5	1	3	0	11	16	0	0	0	0	0	0	0	0	0	0	0	0
DB004H23	AD005L4	NUP188	BC2	UBC5	BC2	0	0	0	0	0	0	5	3	0	0	0	0	0	0	0	0	0	0	0	0	0	0	0	0
DB004H23	AD003M15	NUP188	BC2	UBE2I	BC2	0	0	27	0	68	83	0	1	0	0	0	0	0	0	0	0	0	0	0	0	0	0	0	0
DB004H23	AD009C24	NUP188	BC2	UBP6	BC1	9	0	0	0	0	0	0	0	0	0	0	0	0	0	0	0	0	0	0	0	0	0	0	0
DB004H23	AD004F17	NUP188	BC2	UFD1	BC1	9	35	0	0	0	0	3	1	0	0	0	0	0	0	0	0	0	0	0	0	0	0	0	0
DB004H23	AD005D21	NUP188	BC2	UFD1	BC2	0	10	0	0	0	0	0	0	0	0	0	0	0	0	0	0	0	0	0	0	0	0	0	0
DB004H23	AD004N23	NUP188	BC2	UMP1	BC1	0	6	0	0	0	0	1	0	11	0	0	5	0	0	0	0	0	0	0	0	0	0	0	0
DB004H23	AD005M9	NUP188	BC2	UMP1	BC2	0	14	0	0	0	0	0	1	0	0	0	0	0	0	0	0	0	0	0	0	0	0	0	0
DB004H23	AD004G6	NUP188	BC2	USA1	BC1	0	0	0	0	0	0	1	0	0	0	0	0	0	0	0	0	0	0	0	0	0	0	0	0
DB004H23	AD005D24	NUP188	BC2	USA1	BC2	0	0	0	0	0	0	0	0	0	0	1	0	0	0	0	0	0	0	0	0	0	0	0	0
DB201907rescue18	AD003M11	NUP42	BC1	ARL2	BC2	11	70	0	0	0	0	2	5	0	0	0	0	18	16	0	0	0	0	0	4	0	0	0	0
DB201907rescue18	AD0002N16	NUP42	BC1	ARL2	BC1	42	59	0	0	0	0	4	2	0	0	0	0	39	16	0	0	0	0	6	8	0	0	0	0
DB201907rescue18	ADPRS7BC4	NUP42	BC1	ARL2BP	BC1	9	104	0	0	3	0	5	7	0	0	0	0	32	8	0	0	0	0	13	21	0	0	0	0
DB201907rescue18	ADPRS7BC3	NUP42	BC1	ARL2BP	BC2	28	22	0	0	0	0	6	6	0	0	0	0	55	2	0	0	0	0	5	0	0	1	0	1
DB201907rescue18	AD009K3	NUP42	BC1	ASM4	BC2	35	36	0	0	0	0	1	10	4	0	0	0	9	5	0	0	0	0	5	4	0	0	0	0
DB201907rescue18	AD009I21	NUP42	BC1	ASM4	BC1	3	17	0	0	0	0	1	0	0	0	0	0	29	5	0	0	0	0	0	3	0	2	0	0
DB201907rescue18	AD0002G13	NUP42	BC1	BCL2L2	BC1	24	115	0	0	9	0	11	5	0	0	0	0	92	10	8	0	0	0	13	18	0	0	0	1
DB201907rescue18	AD003E17	NUP42	BC1	BCL2L2	BC2	0	27	0	0	0	0	0	6	0	0	0	0	0	0	0	0	0	0	0	3	0	0	0	0
DB201907rescue18	ADPRS2BC2	NUP42	BC1	BIK	BC1	10	0	0	0	0	0	8	0	0	0	0	0	12	0	0	0	0	0	0	0	0	0	0	0
DB201907rescue18	ADPRS2BC1	NUP42	BC1	BIK	BC2	92	170	0	0	0	0	4	21	0	0	0	0	11	27	0	0	0	0	5	22	0	0	0	0
DB201907rescue18	AD0002J8	NUP42	BC1	BNIP3	BC1	10	13	0	0	0	0	5	13	0	0	0	0	54	7	0	0	0	0	6	6	0	0	0	0
DB201907rescue18	AD003J9	NUP42	BC1	BNIP3	BC2	54	17	0	0	0	0	0	7	0	0	0	0	31	13	0	0	0	0	5	10	0	0	0	0
DB201907rescue18	ADPRS4BC1	NUP42	BC1	BNIP3L	BC2	47	86	0	0	0	0	4	2	0	0	0	0	40	6	0	0	0	0	2	6	0	0	0	0
DB201907rescue18	ADPRS4BC3	NUP42	BC1	BNIP3L	BC1	25	83	0	0	0	0	7	9	1	0	0	0	0	6	0	0	0	0	2	16	0	0	0	0
DB201907rescue18	AD003G7	NUP42	BC1	BRMS1	BC2	18	46	0	0	0	0	5	4	0	0	0	0	11	7	0	0	0	0	0	9	0	0	0	0
DB201907rescue18	AD0002H18	NUP42	BC1	BRMS1	BC1	19	35	0	0	0	0	8	17	0	0	0	0	0	4	0	0	0	0	5	15	0	0	0	0
DB201907rescue18	ADPRS15BC2	NUP42	BC1	CEP55	BC2	8	14	4	2	0	0	1	11	60	19	0	0	45	12	181	44	0	0	17	4	62	33	0	0
DB201907rescue18	ADPRS15BC4	NUP42	BC1	CEP55	BC1	15	24	50	11	0	0	3	6	87	40	0	0	14	10	116	47	0	0	8	14	53	27	0	0
DB201907rescue18	AD009I5	NUP42	BC1	CEX1	BC1	0	22	0	3	0	0	3	0	0	0	0	0	12	1	0	0	0	0	4	12	0	0	0	0
DB201907rescue18	AD009I11	NUP42	BC1	CEX1	BC2	8	6	0	0	0	0	0	0	0	0	0	0	0	0	0	0	0	0	0	0	0	0	0	0
DB201907rescue18	AD009G5	NUP42	BC1	CUE1	BC2	35	36	0	0	0	0	4	4	1	0	0	0	28	11	0	0	0	0	5	11	0	0	0	0
DB201907rescue18	AD0002I8	NUP42	BC1	DAXX	BC1	31	13	0	0	0	0	4	4	0	0	0	0	0	0	0	0	0	0	0	0	0	0	0	0
DB201907rescue18	AD003H13	NUP42	BC1	DAXX	BC2	103	136	0	0	0	0	7	14	0	0	0	0	0	0	0	0	0	0	0	0	0	0	0	0
DB201907rescue18	AD009P2	NUP42	BC1	DER1	BC1	0	15	0	0	0	0	0	3	0	0	0	0	20	2	0	0	0	0	7	6	0	0	0	0
DB201907rescue18	AD009P14	NUP42	BC1	DER1	BC2	0	0	0	0	0	0	0	0	0	0	0	0	1	1	0	0	0	0	0	0	0	0	0	0
DB201907rescue18	AD009C2	NUP42	BC1	ECM29	BC1	0	43	0	0	0	0	0	0	0	0	0	0	0	0	0	0	0	0	0	0	0	0	0	0
DB201907rescue18	AD009C14	NUP42	BC1	ECM29	BC2	0	22	0	0	0	0	0	2	0	0	0	0	3	4	0	0	0	0	0	0	0	1	0	0
DB201907rescue18	AD003G16	NUP42	BC1	GFD1	BC2	33	49	0	0	0	0	8	17	0	0	0	0	21	19	0	0	0	0	5	10	0	0	0	0
DB201907rescue18	AD0002H22	NUP42	BC1	GFD1	BC1	12	0	0	0	0	0	0	0	0	0	0	0	0	5	0	0	0	0	0	0	0	0	0	0
DB201907rescue18	AD009E18	NUP42	BC1	GLE1	BC2	0	0	55	74	0	0	0	2	210	71	7	3	0	4	519	119	1	5	1	0	212	176	11	4
DB201907rescue18	AD009G17	NUP42	BC1	GLE1	BC1	0	0	352	153	0	6	1	2	443	193	2	5	0	1	1573	320	15	22	0	4	438	302	40	23
DB201907rescue18	AD004H3	NUP42	BC1	GLE2	BC1	9	45	0	0	0	0	4	4	0	0	0	0	13	1	0	0	0	0	5	17	0	0	0	0
DB201907rescue18	AD005E18	NUP42	BC1	GLE2	BC2	0	0	0	0	0	0	0	0	0	0	0	0	7	4	0	0	0	0	0	2	0	0	0	0
DB201907rescue18	AD009C8	NUP42	BC1	HRD1	BC2	73	37	0	0	0	0	10	12	0	0	0	0	46	7	0	0	0	0	9	17	0	0	0	0
DB201907rescue18	AD003J12	NUP42	BC1	HUL5	BC4	0	22	0	0	0	0	4	1	0	0	0	0	18	0	0	0	0	0	0	3	0	0	0	0
DB201907rescue18	AD0002J11	NUP42	BC1	HUL5	BC2	0	16	0	0	0	0	0	0	0	0	0	0	8	2	0	0	0	0	2	4	0	0	0	0
DB201907rescue18	ADPRS10BC4	NUP42	BC1	IKZF1	BC2	29	10	0	0	0	0	2	1	0	0	0	0	0	0	0	0	0	0	1	4	0	0	0	0
DB201907rescue18	ADPRS10BC1	NUP42	BC1	IKZF1	BC1	0	0	0	0	0	0	2	0	0	0	0	0	4	0	0	0	0	0	0	1	0	0	0	0
DB201907rescue18	AD004A4	NUP42	BC1	IKZF5	BC2	26	47	0	0	0	0	3	3	0	0	0	0	22	4	0	0	0	0	10	4	0	0	0	0
DB201907rescue18	AD009K19	NUP42	BC1	KAP114	BC1	29	21	0	0	0	0	0	1	0	0	0	0	1	0	0	0	0	0	2	1	0	0	0	0
DB201907rescue18	AD009M13	NUP42	BC1	KAP114	BC2	13	9	0	0	0	0	1	0	0	0	0	0	0	0	0	0	0	0	0	6	0	0	0	0
DB201907rescue18	AD003C15	NUP42	BC1	KAP122	BC3	19	61	0	0	0	0	5	9	0	0	0	0	32	12	0	0	0	0	8	9	0	0	0	0
DB201907rescue18	AD005L15	NUP42	BC1	KAP122	BC2	0	34	0	0	0	0	3	0	0	0	0	0	12	4	0	0	0	0	0	2	0	0	0	0
DB201907rescue18	AD004N15	NUP42	BC1	KAP122	BC1	0	0	0	0	0	0	1	4	0	0	0	0	5	4	0	0	0	0	0	4	3	0	0	0
DB201907rescue18	AD004E9	NUP42	BC1	KAP123	BC1	0	21	0	0	0	0	0	0	0	0	0	0	0	1	0	0	0	0	2	0	0	0	0	0
DB201907rescue18	AD005C1	NUP42	BC1	KAP123	BC2	15	20	0	0	0	0	3	17	0	0	0	0	48	2	0	0	0	0	1	1	0	0	0	0
DB201907rescue18	AD005G4	NUP42	BC1	KAP95	BC2	0	10	0	0	0	0	0	0	0	0	0	0	0	2	0	0	0	0	0	0	0	0	0	0
DB201907rescue18	AD004I5	NUP42	BC1	KAP95	BC1	0	0	0	0	0	0	1	0	0	0	0	0	0	3	0	0	0	0	0	0	0	0	0	0
DB201907rescue18	AD009M2	NUP42	BC1	MAD2	BC1	17	74	0	0	0	0	6	14	0	0	0	0	8	12	0	0	0	0	8	13	0	0	0	0
DB201907rescue18	AD009M12	NUP42	BC1	MAD2	BC2	0	16	0	0	0	0	0	0	0	0	0	0	4	2	0	0	0	0	3	2	0	0	0	0
DB201907rescue18	AD009C16	NUP42	BC1	MEX67	BC2	16	43	0	0	0	0	2	4	0	0	0	0	6	6	3	0	0	0	5	21	0	0	0	0
DB201907rescue18	AD009E5	NUP42	BC1	MEX67	BC1	0	0	0	0	0	0	0	2	0	0	0	0	0	0	0	0	0	0	0	0	0	0	0	0
DB201907rescue18	ADPRS1BC1	NUP42	BC1	MORF4L1	BC1	42	17	0	0	0	0	2	3	0	0	0	0	6	3	0	0	0	0	2	8	0	0	0	0
DB201907rescue18	AD0002H10	NUP42	BC1	MORF4L1	BC2	51	190	0	0	0	0	6	7	0	0	0	0	32	17	0	0	0	0	10	14	0	0	0	0
DB201907rescue18	AD003H9	NUP42	BC1	MRFAP1	BC2	29	0	0	0	0	0	6	5	0	0	0	0	13	2	0	0	0	0	5	16	0	0	0	0
DB201907rescue18	AD0002F19	NUP42	BC1	MRFAP1	BC1	40	50	0	0	0	0	2	10	0	0	0	0	34	0	1	0	0	0	2	19	5	0	0	0
DB201907rescue18	ADPRS3BC4	NUP42	BC1	MRFAP1L1	BC2	0	55	0	0	0	0	9	17	0	0	0	0	50	13	0	0	0	0	19	40	0	0	0	0
DB201907rescue18	ADPRS3BC1	NUP42	BC1	MRFAP1L1	BC1	11	46	0	0	0	0	4	7	0	0	0	0	12	4	0	0	0	0	10	18	0	0	0	0
DB201907rescue18	ADPRS11BC2	NUP42	BC1	MTA1	BC2	8	49	0	0	0	0	2	8	0	2	0	0	22	7	0	0	0	0	4	6	0	0	0	0
DB201907rescue18	ADPRS11BC1	NUP42	BC1	MTA1	BC1	20	17	0	0	0	0	0	1	0	0	0	0	18	8	0	0	0	0	12	14	0	0	0	0
DB201907rescue18	AD009A5	NUP42	BC1	MTR2	BC1	28	0	0	0	0	0	1	0	0	0	0	0	0	0	0	0	0	0	0	1	0	0	0	0
DB201907rescue18	AD009C21	NUP42	BC1	MTR2	BC2	10	5	0	0	0	0	0	1	0	0	0	0	12	2	0	0	0	0	7	3	0	0	0	0
DB201907rescue18	AD005C4	NUP42	BC1	NAS2	BC2	0	16	0	0	0	0	3	1	0	0	0	0	28	0	0	0	0	0	1	0	0	0	0	0
DB201907rescue18	AD004E20	NUP42	BC1	NAS2	BC1	0	0	0	0	0	0	1	4	0	0	0	0	0	0	0	0	0	0	0	2	0	0	0	0
DB201907rescue18	AD005F17	NUP42	BC1	NAS6	BC2	28	48	0	0	0	0	3	5	2	0	0	0	11	16	0	0	0	0	7	16	0	0	0	0
DB201907rescue18	AD004H18	NUP42	BC1	NAS6	BC1	52	77	0	0	0	0	6	16	0	0	0	0	27	10	0	0	0	0	7	13	0	0	1	0
DB201907rescue18	ADPRS12BC2	NUP42	BC1	NMI	BC1	22	0	0	0	0	0	11	3	0	0	0	0	23	2	0	0	0	0	6	3	0	0	0	0
DB201907rescue18	ADPRS12BC1	NUP42	BC1	NMI	BC2	0	0	0	0	0	0	0	3	0	0	0	0	0	2	0	0	0	0	0	3	0	0	0	0
DB201907rescue18	AD009E14	NUP42	BC1	NPL4	BC2	12	19	0	0	0	0	1	0	0	0	0	0	7	2	0	0	0	0	4	0	0	0	0	0
DB201907rescue18	AD009E2	NUP42	BC1	NPL4	BC1	93	84	0	0	0	0	5	19	0	0	0	0	40	7	0	0	0	0	9	15	0	0	0	0
DB201907rescue18	AD004P22	NUP42	BC1	NSP1	BC1	0	11	0	0	0	0	0	0	0	0	0	0	1	2	0	0	0	0	10	0	0	0	0	0
DB201907rescue18	AD003C14	NUP42	BC1	NUP1	BC2	50	49	0	0	0	0	11	9	0	0	0	0	38	2	0	0	0	0	5	12	0	0	0	0
DB201907rescue18	AD004B18	NUP42	BC1	NUP1	BC4	0	19	0	0	0	0	2	1	0	0	0	0	8	0	0	0	0	0	2	15	0	0	0	0
DB201907rescue18	AD009G20	NUP42	BC1	NUP100	BC2	0	0	0	0	0	0	0	2	0	0	0	0	0	1	2	0	0	0	0	2	1	0	0	0
DB201907rescue18	AD009I15	NUP42	BC1	NUP100	BC1	0	0	0	0	0	0	0	0	0	0	0	0	1	0	0	0	0	0	0	2	0	0	0	0
DB201907rescue18	AD003G3	NUP42	BC1	NUP116	BC1	0	0	0	0	0	0	0	9	0	0	0	0	0	2	0	0	0	0	0	0	0	0	0	0
DB201907rescue18	AD003P23	NUP42	BC1	NUP133	BC2	14	20	0	0	0	0	0	13	0	0	0	0	30	7	0	0	0	0	5	7	0	0	0	0
DB201907rescue18	AD003B5	NUP42	BC1	NUP133	BC1	12	0	0	0	0	0	3	0	0	0	0	0	0	1	0	0	0	0	0	1	0	0	0	0
DB201907rescue18	AD005N3	NUP42	BC1	NUP157	BC2	0	26	0	0	0	0	0	4	0	0	0	0	0	0	0	0	0	0	1	5	0	0	0	0
DB201907rescue18	AD004O15	NUP42	BC1	NUP157	BC1	17	7	0	0	0	0	2	0	0	0	0	0	2	3	0	0	0	0	0	0	0	0	0	0
DB201907rescue18	AD009K6	NUP42	BC1	NUP170	BC2	10	43	0	0	0	0	0	1	0	0	0	0	6	5	0	0	0	0	4	9	0	0	0	0
DB201907rescue18	AD009I10	NUP42	BC1	NUP170	BC1	0	0	0	0	0	0	0	0	0	0	0	0	8	2	0	0	0	0	0	0	0	0	0	0
DB201907rescue18	AD003E4	NUP42	BC1	NUP188	BC2	0	16	0	0	0	0	3	3	0	0	0	0	20	9	0	0	0	0	7	9	0	0	0	0
DB201907rescue18	AD0002G5	NUP42	BC1	NUP188	BC1	0	0	0	0	0	0	1	1	0	0	0	0	0	0	0	0	0	0	0	1	0	0	0	0
DB201907rescue18	AD005J19	NUP42	BC1	NUP42	BC2	49	58	0	0	0	0	0	7	2	0	0	0	15	10	0	0	0	0	2	11	0	0	0	0
DB201907rescue18	AD004L17	NUP42	BC1	NUP42	BC1	12	52	0	0	0	0	3	11	0	0	0	0	79	16	0	0	0	0	10	7	0	0	0	0
DB201907rescue18	AD0002G16	NUP42	BC1	NUP49	BC1	26	30	0	0	0	0	8	0	0	0	0	0	5	3	0	0	0	0	2	9	0	0	0	0
DB201907rescue18	AD003F11	NUP42	BC1	NUP49	BC3	19	5	0	0	0	0	1	6	0	0	0	0	2	0	0	0	0	0	0	6	0	0	0	0
DB201907rescue18	AD009P16	NUP42	BC1	NUP53	BC2	8	52	0	0	0	0	7	8	0	0	0	0	12	8	0	0	0	0	9	3	0	0	0	0
DB201907rescue18	AD004L9	NUP42	BC1	NUP57	BC1	0	36	0	0	0	0	1	1	0	0	0	0	0	0	0	0	0	0	0	7	0	0	0	0
DB201907rescue18	AD005J5	NUP42	BC1	NUP57	BC2	38	25	0	0	0	0	0	5	0	0	0	0	0	6	0	0	0	0	0	9	0	0	0	0
DB201907rescue18	AD005A23	NUP42	BC1	NUP60	BC1	6	14	0	0	0	0	0	0	0	0	0	0	7	0	0	0	0	0	0	2	0	0	0	0
DB201907rescue18	AD005A19	NUP42	BC1	NUP60	BC2	13	0	0	0	0	0	7	10	0	0	0	0	8	5	0	0	0	0	0	8	0	0	0	0
DB201907rescue18	AD009O3	NUP42	BC1	NUP82	BC1	32	0	0	0	0	0	0	2	0	0	0	0	4	1	0	0	0	0	1	2	0	0	0	0
DB201907rescue18	AD009A6	NUP42	BC1	NUP82	BC2	64	0	0	0	0	0	0	0	0	0	0	0	0	0	0	0	0	0	0	0	0	0	0	0
DB201907rescue18	AD003P7	NUP42	BC1	NUP84	BC3	0	30	0	0	0	0	6	7	0	0	0	0	21	18	0	0	0	0	13	18	0	0	0	0
DB201907rescue18	AD0002P23	NUP42	BC1	NUP84	BC1	0	0	0	0	0	0	2	6	0	0	0	0	6	2	0	0	0	0	0	4	0	0	0	0
DB201907rescue18	AD003O13	NUP42	BC1	NUP85	BC2	0	16	0	0	0	0	2	4	0	0	0	0	4	4	0	0	0	0	0	5	0	0	0	0
DB201907rescue18	AD0002P10	NUP42	BC1	NUP85	BC1	0	0	0	0	0	0	0	7	0	0	0	0	2	1	0	0	0	0	0	0	0	0	0	0
DB201907rescue18	AD004L21	NUP42	BC1	PER33	BC1	38	60	0	0	0	0	5	18	6	0	0	0	53	18	0	0	0	0	7	34	0	0	0	0
DB201907rescue18	AD005K7	NUP42	BC1	PER33	BC2	114	44	0	0	0	0	13	6	0	0	0	0	90	29	0	0	0	0	9	13	4	0	0	0
DB201907rescue18	ADPRS17BC1	NUP42	BC1	PIAS1	BC2	2	34	0	0	0	0	7	3	0	0	0	0	27	10	0	0	0	0	7	25	0	0	0	0
DB201907rescue18	ADPRS17BC2	NUP42	BC1	PIAS1	BC1	0	0	0	0	0	0	7	3	0	0	0	0	8	2	0	0	0	0	0	0	0	0	0	0
DB201907rescue18	AD003C10	NUP42	BC1	PIK3CB	BC2	41	49	0	0	0	0	4	6	0	0	0	0	11	4	0	0	0	0	2	18	0	0	0	0
DB201907rescue18	AD0002O23	NUP42	BC1	PIK3CB	BC1	0	3	0	0	0	0	1	4	0	0	0	0	0	10	0	0	0	0	0	18	0	0	0	0
DB201907rescue18	ADPRS8BC1	NUP42	BC1	PIK3R1	BC1	31	54	0	0	0	0	4	3	0	0	0	0	10	15	0	0	0	0	6	4	0	0	0	0
DB201907rescue18	AD009I23	NUP42	BC1	PML39	BC1	0	10	0	0	0	0	0	0	0	0	0	0	0	0	0	0	0	0	0	0	0	0	0	0
DB201907rescue18	AD009K7	NUP42	BC1	PML39	BC2	15	42	0	0	0	0	0	0	0	0	0	0	0	0	0	0	0	0	0	0	0	0	0	0
DB201907rescue18	AD004P17	NUP42	BC1	POM33	BC1	10	0	0	0	0	0	10	11	0	0	0	0	10	0	0	0	0	0	9	10	0	0	0	0
DB201907rescue18	AD005O2	NUP42	BC1	POM33	BC2	35	0	0	0	0	0	3	7	0	0	0	0	10	3	0	0	0	0	5	4	0	0	0	0
DB201907rescue18	AD004M18	NUP42	BC1	POM34	BC1	96	149	0	0	0	0	11	16	0	0	0	0	59	35	0	0	0	0	5	25	4	2	0	0
DB201907rescue18	AD005L2	NUP42	BC1	POM34	BC2	0	0	0	0	0	0	0	4	0	0	0	0	5	3	0	0	0	0	0	3	0	0	0	0
DB201907rescue18	AD003L12	NUP42	BC1	POT1	BC2	27	27	0	0	0	0	8	16	0	0	0	0	18	13	0	0	0	0	8	10	0	0	0	0
DB201907rescue18	AD0002N2	NUP42	BC1	POT1	BC1	0	0	0	0	0	0	0	1	0	0	0	0	0	0	0	0	0	0	0	0	0	0	0	0
DB201907rescue18	AD010K20	NUP42	BC1	PRE1	BC1	0	0	0	0	0	0	0	0	0	0	0	0	13	0	0	0	0	0	0	3	0	0	0	0
DB201907rescue18	AD003C4	NUP42	BC1	PRE10	BC3	40	0	0	0	0	0	15	7	0	0	0	0	15	14	0	0	0	0	4	5	0	0	0	0
DB201907rescue18	AD003C7	NUP42	BC1	PRE10	BC1	16	41	0	0	0	0	4	5	0	0	0	0	12	2	0	0	0	0	1	17	0	0	0	0
DB201907rescue18	AD004B5	NUP42	BC1	PRE10	BC2	46	38	0	0	0	0	8	5	0	0	0	0	11	22	0	0	0	0	7	22	0	0	0	0
DB201907rescue18	AD005J11	NUP42	BC1	PRE2	BC2	23	114	0	0	0	0	2	10	0	0	0	0	19	2	0	0	0	0	10	3	0	0	0	0
DB201907rescue18	AD004L11	NUP42	BC1	PRE2	BC1	7	4	0	0	0	0	2	0	0	0	0	0	30	1	0	0	0	0	4	5	0	0	0	0
DB201907rescue18	AD005A14	NUP42	BC1	PRE4	BC2	44	163	0	0	0	0	7	14	0	2	0	0	107	56	21	0	0	2	22	110	0	0	0	0
DB201907rescue18	AD004D5	NUP42	BC1	PRE4	BC1	0	0	0	0	0	0	0	3	0	0	0	0	2	0	0	0	0	0	1	4	0	0	0	0
DB201907rescue18	AD004J14	NUP42	BC1	PRE5	BC1	50	30	0	0	0	0	7	9	0	0	0	0	76	10	0	0	0	0	22	4	0	0	0	0
DB201907rescue18	AD003F24	NUP42	BC1	PRE6	BC2	24	11	0	0	0	0	2	3	0	0	0	0	27	6	0	0	0	0	3	7	0	0	0	0
DB201907rescue18	AD0002H1	NUP42	BC1	PRE6	BC1	0	30	0	0	0	0	4	3	0	0	0	0	27	4	0	0	0	0	3	4	0	0	0	0
DB201907rescue18	AD004E13	NUP42	BC1	PRE7	BC1	38	39	0	0	9	0	5	10	0	0	0	0	5	6	0	0	0	0	2	12	0	1	0	0
DB201907rescue18	AD010G4	NUP42	BC1	PRE7	BC2	58	114	0	0	0	0	6	7	0	0	0	0	43	1	0	0	0	0	6	5	0	0	0	0
DB201907rescue18	AD005K21	NUP42	BC1	PRE8	BC2	0	1	0	0	0	0	0	0	0	0	0	0	0	0	0	0	0	0	5	0	0	0	0	0
DB201907rescue18	AD004M8	NUP42	BC1	PRE8	BC1	0	0	0	0	0	0	0	1	0	0	0	0	0	1	0	0	0	0	0	0	0	0	0	0
DB201907rescue18	AD003L20	NUP42	BC1	PSMD4	BC2	15	16	0	0	0	0	6	7	0	0	0	0	25	1	0	0	0	0	1	4	0	0	0	0
DB201907rescue18	AD0002N6	NUP42	BC1	PSMD4	BC1	12	160	0	0	0	0	7	13	0	0	0	0	52	9	0	0	0	0	7	16	0	0	0	0
DB201907rescue18	AD005G19	NUP42	BC1	PUP3	BC2	4	40	0	0	0	0	3	16	0	0	0	0	7	8	0	0	0	0	3	20	0	0	0	0
DB201907rescue18	AD004J6	NUP42	BC1	PUP3	BC1	52	68	0	0	0	0	15	44	0	0	0	0	13	15	0	0	0	0	14	21	0	0	0	0
DB201907rescue18	AD003J11	NUP42	BC1	QKI	BC2	0	0	0	0	0	0	5	10	1	0	0	0	40	15	0	0	0	0	5	6	0	0	0	0
DB201907rescue18	AD0002J10	NUP42	BC1	QKI	BC1	0	0	0	0	0	0	0	2	0	0	0	0	8	3	0	0	0	0	0	1	0	0	0	0
DB201907rescue18	AD0002H19	NUP42	BC1	RAD23	BC1	35	71	0	0	0	0	9	10	0	0	0	0	39	28	0	0	0	0	8	8	0	0	0	1
DB201907rescue18	AD003G8	NUP42	BC1	RAD23	BC2	47	101	0	0	0	0	8	4	1	0	0	0	29	7	0	0	0	0	5	24	0	0	0	0
DB201907rescue18	ADPRS16BC4	NUP42	BC1	RAD23A	BC1	12	76	0	0	0	0	2	4	0	2	0	0	24	4	0	0	0	0	5	16	0	0	0	0
DB201907rescue18	ADPRS16BC3	NUP42	BC1	RAD23A	BC2	10	113	0	0	0	0	7	12	0	0	0	0	36	7	0	0	0	0	8	28	0	0	0	0
DB201907rescue18	AD004O18	NUP42	BC1	RAD6	BC1	7	0	0	0	0	0	0	1	0	0	0	0	0	0	0	0	0	0	0	0	0	0	0	0
DB201907rescue18	AD003F9	NUP42	BC1	RBBP4	BC2	0	10	0	0	0	0	3	10	0	0	0	0	7	7	0	0	0	0	0	13	2	0	0	0
DB201907rescue18	AD0002F20	NUP42	BC1	RBBP4	BC1	37	22	0	0	0	0	4	11	0	0	0	0	31	7	0	0	0	0	4	13	0	0	0	0
DB201907rescue18	ADPRS14BC4	NUP42	BC1	RBPMS	BC1	20	20	0	0	0	0	1	1	0	0	0	0	24	6	0	0	0	0	2	13	0	0	0	0
DB201907rescue18	ADPRS14BC1	NUP42	BC1	RBPMS	BC2	19	48	0	0	0	0	1	5	0	0	0	0	36	8	0	0	0	0	1	9	0	0	0	0
DB201907rescue18	AD003K3	NUP42	BC1	REG1	BC1	0	62	0	0	0	0	7	3	0	0	0	0	7	14	0	0	0	0	13	16	0	0	0	0
DB201907rescue18	AD009A14	NUP42	BC1	RPN1	BC2	0	16	0	0	0	0	4	3	0	0	0	0	9	6	0	0	0	0	3	0	0	0	0	0
DB201907rescue18	AD009P20	NUP42	BC1	RPN1	BC1	0	13	0	0	0	0	0	3	0	0	0	0	9	5	0	0	0	0	1	14	0	0	0	0
DB201907rescue18	AD009M17	NUP42	BC1	RPN11	BC1	49	31	0	0	0	0	0	7	0	0	0	0	9	2	0	0	0	0	5	8	0	0	0	0
DB201907rescue18	AD009M14	NUP42	BC1	RPN11	BC2	24	14	0	0	0	0	0	0	0	0	0	0	0	0	0	0	0	0	0	0	0	0	0	0
DB201907rescue18	AD005I7	NUP42	BC1	RPN12	BC2	4	53	0	0	0	0	7	3	0	0	0	0	68	5	6	4	0	0	11	8	0	0	0	0
DB201907rescue18	AD004K10	NUP42	BC1	RPN12	BC1	65	40	0	0	0	0	10	24	0	1	0	0	59	16	0	0	0	0	10	19	0	0	0	0
DB201907rescue18	AD004G15	NUP42	BC1	RPN13	BC1	0	16	0	0	0	0	7	0	0	0	0	0	8	5	0	0	0	0	2	4	0	0	0	0
DB201907rescue18	AD005E15	NUP42	BC1	RPN13	BC2	0	23	0	0	0	0	4	6	0	0	0	0	10	6	0	0	0	0	2	8	0	0	0	0
DB201907rescue18	AD009I12	NUP42	BC1	RPN3	BC1	24	32	0	0	0	0	2	6	0	0	0	0	68	22	0	0	0	0	8	20	4	0	0	0
DB201907rescue18	AD009K10	NUP42	BC1	RPN3	BC2	0	0	0	0	0	0	0	4	0	0	0	0	5	0	0	2	0	0	2	0	0	0	0	0
DB201907rescue18	AD009I9	NUP42	BC1	RPN5	BC2	12	27	0	0	0	0	6	7	0	1	0	0	45	8	0	0	0	0	6	11	0	0	0	0
DB201907rescue18	AD009I3	NUP42	BC1	RPN5	BC1	0	0	0	0	0	0	1	0	0	0	0	0	0	3	0	0	0	0	0	0	0	0	0	0
DB201907rescue18	AD004N16	NUP42	BC1	RPN6	BC1	32	9	0	0	0	0	8	8	0	0	1	0	0	0	0	0	0	0	2	11	4	0	0	0
DB201907rescue18	AD005L24	NUP42	BC1	RPN6	BC2	54	46	0	0	0	0	26	18	4	0	0	0	47	27	0	0	0	0	25	41	0	0	0	0
DB201907rescue18	AD009G10	NUP42	BC1	RPN7	BC1	14	10	0	0	0	0	4	4	0	0	0	0	9	10	0	0	0	0	9	0	0	0	0	0
DB201907rescue18	AD009G18	NUP42	BC1	RPN7	BC2	0	76	0	0	0	0	0	0	0	0	0	0	0	0	0	0	0	0	0	0	0	0	0	0
DB201907rescue18	AD004K19	NUP42	BC1	RPN8	BC1	3	0	0	0	0	0	4	6	0	0	0	0	1	0	0	0	0	0	0	0	0	1	0	0
DB201907rescue18	AD005I19	NUP42	BC1	RPN8	BC2	40	33	0	0	0	0	2	1	0	0	0	0	20	12	0	0	0	0	5	5	0	0	0	0
DB201907rescue18	AD004O23	NUP42	BC1	RPN9	BC1	0	61	0	0	0	0	2	7	0	0	0	0	0	3	0	0	0	0	3	5	0	0	0	0
DB201907rescue18	AD009K16	NUP42	BC1	RPT1	BC2	5	0	0	0	0	0	1	0	0	0	0	0	3	0	0	0	0	0	28	7	0	0	0	0
DB201907rescue18	AD009K13	NUP42	BC1	RPT1	BC1	14	35	0	0	0	0	4	3	0	0	0	0	16	17	0	0	0	0	1	9	0	0	0	0
DB201907rescue18	AD005I11	NUP42	BC1	RPT3	BC2	17	33	0	0	0	0	2	3	0	0	0	0	8	3	0	0	0	0	2	4	0	0	0	0
DB201907rescue18	AD004K12	NUP42	BC1	RPT3	BC1	25	10	0	0	0	0	7	11	0	0	0	0	6	6	0	0	0	0	3	1	0	0	2	0
DB201907rescue18	AD009M21	NUP42	BC1	RPT4	BC1	4	62	0	0	0	0	8	8	2	1	0	0	20	7	0	0	0	0	10	7	0	0	0	0
DB201907rescue18	AD009A4	NUP42	BC1	RPT4	BC2	0	0	0	0	0	0	0	0	0	0	0	0	0	0	0	0	0	0	1	2	0	0	0	0
DB201907rescue18	AD010I14	NUP42	BC1	RPT5	BC2	71	105	0	0	0	0	10	29	1	0	0	0	44	14	4	0	0	0	6	8	0	0	0	0
DB201907rescue18	AD004P15	NUP42	BC1	RPT5	BC1	86	111	0	0	0	0	7	5	0	0	0	0	26	6	0	0	0	0	0	8	0	0	0	0
DB201907rescue18	AD004F15	NUP42	BC1	RPT6	BC1	62	72	0	0	0	0	1	7	0	0	0	0	29	26	0	1	0	0	12	11	0	0	0	0
DB201907rescue18	AD005D13	NUP42	BC1	RPT6	BC2	29	38	0	0	0	0	15	5	0	0	0	0	37	15	3	0	0	0	17	19	0	0	0	0
DB201907rescue18	AD004A2	NUP42	BC1	RVS167	BC2	53	11	0	0	0	0	2	4	0	0	0	0	48	8	0	0	0	0	8	7	0	1	0	0
DB201907rescue18	AD003L19	NUP42	BC1	S100A1	BC2	39	45	0	0	0	0	8	15	0	0	0	0	58	3	0	0	0	0	14	5	0	0	0	0
DB201907rescue18	AD0002N3	NUP42	BC1	S100A1	BC1	17	25	0	0	0	0	5	6	0	0	0	0	19	2	5	0	0	0	11	3	0	0	0	0
DB201907rescue18	ADPRS6BC1	NUP42	BC1	S100B	BC2	15	8	0	0	0	0	5	0	0	0	0	0	19	13	0	0	0	0	6	6	0	0	0	0
DB201907rescue18	ADPRS6BC3	NUP42	BC1	S100B	BC1	8	0	0	0	0	0	0	0	0	0	0	0	10	10	0	0	0	0	4	1	0	0	0	0
DB201907rescue18	AD009K1	NUP42	BC1	SCL1	BC1	0	29	0	0	0	0	0	4	0	0	0	0	0	0	0	0	0	0	0	0	0	0	1	0
DB201907rescue18	AD009K9	NUP42	BC1	SCL1	BC2	0	0	0	0	0	0	1	0	0	0	0	0	8	0	0	0	0	0	0	0	0	0	0	0
DB201907rescue18	AD0002L15	NUP42	BC1	SH3GLB1	BC1	57	12	0	0	0	0	13	9	0	0	0	0	40	8	0	0	0	0	6	26	0	0	0	0
DB201907rescue18	AD003K4	NUP42	BC1	SH3GLB1	BC2	27	15	0	0	0	0	6	1	0	0	0	0	14	6	0	0	0	0	3	14	0	0	0	0
DB201907rescue18	ADPRS5BC3	NUP42	BC1	SH3GLB2	BC1	5	35	0	0	0	0	1	3	0	0	0	0	16	1	0	0	0	0	5	14	0	0	0	0
DB201907rescue18	ADPRS5BC2	NUP42	BC1	SH3GLB2	BC2	0	18	0	0	0	0	2	1	0	0	0	0	0	7	0	0	0	0	5	4	0	0	0	0
DB201907rescue18	AD003M9	NUP42	BC1	SIP4	BC2	19	1	0	0	0	0	3	7	1	0	0	0	9	2	0	0	0	0	4	4	0	0	0	0
DB201907rescue18	AD0002N14	NUP42	BC1	SIP4	BC1	6	0	0	0	0	0	2	4	0	0	0	0	7	2	0	0	0	0	3	6	0	0	0	0
DB201907rescue18	AD0002P12	NUP42	BC1	SMI1	BC1	8	0	0	0	0	0	3	0	0	0	0	0	11	0	0	0	0	0	10	8	0	0	0	0
DB201907rescue18	AD003I13	NUP42	BC1	SNF1	BC2	95	162	0	0	0	0	4	6	0	0	0	0	31	19	0	0	0	0	4	21	0	0	0	0
DB201907rescue18	AD0002J2	NUP42	BC1	SNF1	BC1	17	65	0	0	0	0	8	2	0	0	0	0	30	9	0	0	0	0	7	6	0	0	0	0
DB201907rescue18	AD009M15	NUP42	BC1	STS1	BC2	0	7	0	0	0	0	3	0	0	0	0	0	7	6	0	0	0	0	2	3	0	0	0	0
DB201907rescue18	AD009M1	NUP42	BC1	STS1	BC1	9	41	0	0	0	0	5	4	0	0	0	3	22	5	0	0	0	0	6	8	0	0	0	0
DB201907rescue18	ADPRS13BC6	NUP42	BC1	SUMO1	BC1	7	0	0	0	0	0	3	0	0	0	0	0	2	1	0	0	0	0	0	0	0	0	0	0
DB201907rescue18	ADPRS13BC2	NUP42	BC1	SUMO1	BC2	23	129	0	0	0	0	7	8	0	0	0	0	6	1	0	0	0	0	7	18	0	0	0	0
DB201907rescue18	AD0002P19	NUP42	BC1	SUPT4H1	BC1	29	0	0	0	0	0	6	23	0	0	0	0	12	17	0	0	0	0	4	1	0	0	0	0
DB201907rescue18	AD003O21	NUP42	BC1	SUPT4H1	BC2	31	63	0	0	0	0	12	23	0	0	0	0	37	13	0	0	0	2	12	21	0	0	0	0
DB201907rescue18	ADPRS9BC4	NUP42	BC1	SUPT5H	BC1	30	20	0	0	0	0	1	1	0	0	0	0	10	2	0	0	0	0	8	24	0	0	0	0
DB201907rescue18	ADPRS9BC3	NUP42	BC1	SUPT5H	BC2	21	75	0	0	0	0	5	12	0	0	0	0	44	5	0	0	0	0	12	16	0	0	0	0
DB201907rescue18	AD004L16	NUP42	BC1	SXM1	BC1	0	0	0	0	0	0	1	0	1	0	0	0	12	5	0	1	0	0	4	13	0	0	0	0
DB201907rescue18	AD005J17	NUP42	BC1	SXM1	BC2	0	0	0	0	0	0	0	0	0	0	0	0	0	1	0	0	0	0	0	0	0	0	0	0
DB201907rescue18	AD003K11	NUP42	BC1	TSG101	BC2	61	51	0	0	0	0	2	4	0	0	0	0	16	2	0	0	0	0	4	8	0	0	0	0
DB201907rescue18	AD0002L18	NUP42	BC1	TSG101	BC1	28	84	0	0	0	0	1	8	0	0	0	0	30	9	0	0	0	1	2	17	0	0	0	0
DB201907rescue18	AD009G16	NUP42	BC1	UBC1	BC2	50	39	0	0	0	0	0	1	0	0	0	0	0	0	0	0	0	0	1	10	0	0	0	0
DB201907rescue18	AD009G6	NUP42	BC1	UBC1	BC1	0	11	0	0	0	0	0	0	0	0	0	0	0	0	0	0	0	0	0	0	0	0	0	0
DB201907rescue18	AD004M22	NUP42	BC1	UBC5	BC1	4	18	0	0	0	0	3	2	0	0	0	0	8	4	0	0	0	0	7	10	0	0	0	0
DB201907rescue18	AD005L4	NUP42	BC1	UBC5	BC2	10	62	0	0	0	0	6	16	0	0	0	1	22	8	0	0	0	0	2	0	0	0	0	0
DB201907rescue18	AD003M15	NUP42	BC1	UBE2I	BC2	0	46	0	0	0	0	1	14	0	0	0	0	14	2	0	0	0	0	4	23	0	0	0	0
DB201907rescue18	AD009E6	NUP42	BC1	UBP6	BC2	14	0	0	0	0	0	0	0	0	0	0	0	0	0	0	0	0	0	0	0	0	0	0	0
DB201907rescue18	AD009C24	NUP42	BC1	UBP6	BC1	0	18	0	0	0	0	0	11	0	0	0	0	1	9	0	0	0	0	0	4	0	0	0	0
DB201907rescue18	AD004F17	NUP42	BC1	UFD1	BC1	20	44	0	0	0	0	7	15	0	0	0	0	3	14	0	0	0	0	13	12	0	0	0	0
DB201907rescue18	AD005D21	NUP42	BC1	UFD1	BC2	25	27	0	0	0	0	6	4	0	0	0	0	7	1	0	0	0	0	1	0	0	0	0	0
DB201907rescue18	AD004N23	NUP42	BC1	UMP1	BC1	24	12	0	0	0	5	15	15	0	6	0	0	60	14	0	0	0	0	16	26	0	0	0	0
DB201907rescue18	AD005M9	NUP42	BC1	UMP1	BC2	0	59	0	0	0	0	0	14	0	0	0	0	0	4	0	0	0	0	0	20	0	0	0	0
DB201907rescue18	AD004G6	NUP42	BC1	USA1	BC1	27	27	0	0	0	0	0	3	0	0	0	0	4	3	0	0	0	0	1	9	0	0	0	0
DB201907rescue18	AD005D24	NUP42	BC1	USA1	BC2	0	0	0	0	0	0	1	0	0	0	0	0	7	2	0	0	0	0	0	8	0	0	0	0
DB201907rescue21	AD003M11	NUP49	BC2	ARL2	BC2	39	79	0	0	0	0	1	4	0	0	0	0	15	0	6	0	0	0	4	3	0	0	0	0
DB201907rescue20	AD003M11	NUP49	BC1	ARL2	BC2	42	72	0	0	0	0	2	3	0	0	0	0	7	6	6	0	0	0	1	8	0	0	0	0
DB201907rescue21	AD0002N16	NUP49	BC2	ARL2	BC1	36	122	0	0	0	0	8	3	0	0	0	0	54	9	0	0	0	0	9	7	0	3	0	0
DB201907rescue20	AD0002N16	NUP49	BC1	ARL2	BC1	51	106	0	0	0	0	3	3	0	0	0	0	40	18	0	0	0	0	8	36	4	0	0	0
DB201907rescue21	ADPRS7BC4	NUP49	BC2	ARL2BP	BC1	5	122	0	0	0	0	2	9	0	0	0	0	42	23	0	0	0	0	2	11	0	0	0	0
DB201907rescue20	ADPRS7BC4	NUP49	BC1	ARL2BP	BC1	8	35	0	0	0	0	2	7	0	2	0	0	17	3	0	0	0	0	3	11	0	1	0	0
DB201907rescue21	ADPRS7BC3	NUP49	BC2	ARL2BP	BC2	15	16	0	0	0	0	0	5	0	0	0	0	33	17	0	0	0	0	0	13	0	0	0	0
DB201907rescue20	ADPRS7BC3	NUP49	BC1	ARL2BP	BC2	4	15	0	11	0	0	7	6	0	0	0	0	3	2	0	0	0	0	0	2	0	0	0	0
DB201907rescue21	AD009K3	NUP49	BC2	ASM4	BC2	40	4	0	0	0	0	1	5	0	0	0	0	27	17	0	0	0	0	3	16	0	0	0	0
DB201907rescue20	AD009K3	NUP49	BC1	ASM4	BC2	11	48	0	0	0	0	0	7	0	0	0	0	8	4	0	0	0	0	0	5	0	0	0	0
DB201907rescue21	AD009I21	NUP49	BC2	ASM4	BC1	22	46	0	0	0	0	0	0	0	0	0	0	1	0	0	0	0	0	2	2	0	0	0	0
DB201907rescue20	AD009I21	NUP49	BC1	ASM4	BC1	0	29	0	0	0	0	1	0	0	0	0	0	1	0	0	0	0	0	4	0	0	0	0	0
DB201907rescue21	AD0002G13	NUP49	BC2	BCL2L2	BC1	31	102	21	0	0	0	3	5	0	0	0	0	68	18	0	0	0	0	3	19	0	0	0	0
DB201907rescue20	AD0002G13	NUP49	BC1	BCL2L2	BC1	74	113	0	0	0	0	5	7	0	0	0	0	41	10	8	0	0	0	14	44	0	0	0	0
DB201907rescue21	AD003E17	NUP49	BC2	BCL2L2	BC2	26	13	0	0	0	0	0	0	0	0	0	0	0	1	0	0	0	0	0	2	0	0	0	0
DB201907rescue20	AD003E17	NUP49	BC1	BCL2L2	BC2	0	0	0	0	0	0	0	0	0	0	0	0	0	2	0	0	0	0	0	0	0	0	0	0
DB201907rescue21	ADPRS2BC1	NUP49	BC2	BIK	BC2	76	71	0	0	0	0	7	7	0	0	0	0	84	32	0	0	0	0	10	20	0	0	3	6
DB201907rescue20	ADPRS2BC1	NUP49	BC1	BIK	BC2	13	145	0	0	0	0	4	20	0	0	0	0	8	42	1	0	0	0	0	27	0	0	0	0
DB201907rescue20	ADPRS2BC2	NUP49	BC1	BIK	BC1	0	0	0	0	0	0	0	0	0	0	0	0	0	0	0	0	0	0	2	0	0	0	0	0
DB201907rescue21	AD0002J8	NUP49	BC2	BNIP3	BC1	22	15	0	0	0	0	0	3	1	0	0	0	51	4	0	0	0	0	4	2	0	0	0	0
DB201907rescue20	AD0002J8	NUP49	BC1	BNIP3	BC1	52	10	0	0	0	0	1	3	0	0	0	0	1	7	0	0	0	0	11	19	0	0	0	0
DB201907rescue21	AD003J9	NUP49	BC2	BNIP3	BC2	14	29	0	0	0	0	2	6	0	0	0	0	9	11	0	0	0	0	8	14	0	0	0	0
DB201907rescue20	AD003J9	NUP49	BC1	BNIP3	BC2	7	24	0	0	0	0	2	3	5	0	0	0	20	3	0	0	0	0	1	8	0	0	0	0
DB201907rescue21	ADPRS4BC1	NUP49	BC2	BNIP3L	BC2	29	57	0	0	0	0	3	7	0	0	0	0	9	5	0	0	0	0	8	11	0	0	0	0
DB201907rescue20	ADPRS4BC1	NUP49	BC1	BNIP3L	BC2	29	32	0	0	0	0	7	2	2	1	0	0	50	8	0	0	0	0	6	0	0	0	0	0
DB201907rescue21	ADPRS4BC3	NUP49	BC2	BNIP3L	BC1	41	91	0	0	0	0	1	1	0	0	0	0	33	10	0	0	0	0	0	9	0	0	0	0
DB201907rescue20	ADPRS4BC3	NUP49	BC1	BNIP3L	BC1	21	52	0	0	0	25	3	3	2	0	0	1	22	12	4	0	0	0	0	16	0	0	0	0
DB201907rescue21	AD003G7	NUP49	BC2	BRMS1	BC2	88	13	0	0	0	0	3	3	0	0	0	0	5	3	0	0	0	0	3	3	0	1	0	0
DB201907rescue20	AD003G7	NUP49	BC1	BRMS1	BC2	0	48	0	0	0	0	4	0	0	0	0	0	50	4	0	0	0	0	3	6	0	0	0	0
DB201907rescue21	AD0002H18	NUP49	BC2	BRMS1	BC1	46	231	0	0	0	0	0	9	0	0	0	0	31	3	0	0	4	2	4	22	0	0	0	0
DB201907rescue20	AD0002H18	NUP49	BC1	BRMS1	BC1	24	10	0	0	0	0	4	2	0	0	0	0	20	4	3	0	0	0	2	6	0	0	0	0
DB201907rescue21	ADPRS15BC2	NUP49	BC2	CEP55	BC2	55	39	142	33	0	0	10	6	218	53	0	2	38	14	217	71	0	0	12	13	156	103	0	0
DB201907rescue20	ADPRS15BC2	NUP49	BC1	CEP55	BC2	47	154	109	27	0	0	0	2	74	85	0	0	48	8	472	122	0	0	6	10	113	111	0	0
DB201907rescue21	ADPRS15BC4	NUP49	BC2	CEP55	BC1	23	86	49	69	0	0	8	8	82	33	0	0	39	0	336	95	0	0	0	10	58	73	0	0
DB201907rescue20	ADPRS15BC4	NUP49	BC1	CEP55	BC1	7	12	23	6	0	0	7	5	76	43	0	1	16	8	452	78	0	0	5	4	69	66	0	0
DB201907rescue21	AD009I5	NUP49	BC2	CEX1	BC1	17	0	0	0	0	0	0	0	0	0	0	0	14	0	0	0	0	0	2	7	0	0	0	0
DB201907rescue20	AD009I5	NUP49	BC1	CEX1	BC1	13	22	0	0	0	0	3	1	0	0	0	0	5	5	0	0	0	0	0	4	0	0	0	0
DB201907rescue21	AD009I11	NUP49	BC2	CEX1	BC2	16	123	0	0	0	0	0	0	0	0	0	0	0	0	0	0	0	0	0	0	0	0	0	0
DB201907rescue21	AD009G5	NUP49	BC2	CUE1	BC2	40	59	0	0	0	0	1	12	0	0	0	0	36	10	0	0	0	0	6	11	2	3	7	3
DB201907rescue20	AD009G5	NUP49	BC1	CUE1	BC2	68	36	0	0	0	0	0	3	0	0	0	0	8	9	0	0	0	0	8	8	0	0	0	0
DB201907rescue21	AD0002I8	NUP49	BC2	DAXX	BC1	62	50	0	0	0	0	5	7	0	0	0	0	0	0	0	0	0	0	0	0	0	0	0	0
DB201907rescue20	AD0002I8	NUP49	BC1	DAXX	BC1	69	86	0	0	0	0	7	4	0	0	0	0	0	0	0	0	0	0	0	0	0	0	0	0
DB201907rescue21	AD003H13	NUP49	BC2	DAXX	BC2	68	181	0	0	0	0	3	2	0	0	0	0	0	0	0	0	0	0	0	0	0	0	0	0
DB201907rescue20	AD003H13	NUP49	BC1	DAXX	BC2	22	107	0	0	0	0	1	5	0	0	0	0	0	0	0	0	0	0	0	0	0	0	0	0
DB201907rescue21	AD009P14	NUP49	BC2	DER1	BC2	3	0	0	0	0	0	0	0	0	0	0	0	1	0	0	0	0	0	0	0	0	0	0	0
DB201907rescue20	AD009P14	NUP49	BC1	DER1	BC2	17	12	0	0	0	0	0	2	0	0	0	0	2	1	0	0	0	0	0	0	0	0	0	0
DB201907rescue21	AD009P2	NUP49	BC2	DER1	BC1	34	0	0	14	0	0	0	0	0	0	0	0	5	0	0	0	0	0	3	3	0	0	0	0
DB201907rescue20	AD009P2	NUP49	BC1	DER1	BC1	7	0	0	0	0	0	2	3	0	0	0	0	0	0	0	0	0	0	8	3	0	0	0	0
DB201907rescue20	AD009C2	NUP49	BC1	ECM29	BC1	0	14	0	0	0	0	0	0	0	0	0	0	0	0	0	0	0	0	0	0	0	0	0	0
DB201907rescue21	AD009C14	NUP49	BC2	ECM29	BC2	6	0	0	0	0	0	2	2	0	0	0	0	0	2	0	0	0	0	0	2	0	0	0	0
DB201907rescue20	AD009C14	NUP49	BC1	ECM29	BC2	0	0	0	0	0	0	0	2	0	0	0	0	10	2	0	0	0	0	1	4	0	0	0	0
DB201907rescue21	AD003G16	NUP49	BC2	GFD1	BC2	12	34	0	0	0	0	2	8	0	0	1	0	26	19	0	0	0	0	3	11	0	0	0	0
DB201907rescue20	AD003G16	NUP49	BC1	GFD1	BC2	9	58	0	0	0	0	4	3	0	0	0	0	47	13	0	0	0	0	0	13	0	0	0	0
DB201907rescue21	AD0002H22	NUP49	BC2	GFD1	BC1	8	11	0	0	0	0	0	0	0	0	0	0	0	0	0	0	0	0	0	0	0	0	0	0
DB201907rescue20	AD0002H22	NUP49	BC1	GFD1	BC1	0	24	0	0	0	0	6	0	0	0	0	0	6	1	0	0	0	0	0	2	0	0	0	0
DB201907rescue21	AD009E18	NUP49	BC2	GLE1	BC2	0	16	0	0	0	0	1	1	0	0	0	0	3	2	0	0	0	0	0	5	0	0	0	0
DB201907rescue20	AD009E18	NUP49	BC1	GLE1	BC2	5	0	0	0	0	0	0	1	3	0	0	0	21	4	0	0	0	0	0	8	0	0	0	0
DB201907rescue21	AD009G17	NUP49	BC2	GLE1	BC1	21	13	0	0	0	0	2	3	0	0	0	0	15	8	6	0	0	0	1	7	0	0	0	0
DB201907rescue20	AD009G17	NUP49	BC1	GLE1	BC1	7	80	0	0	0	0	2	0	0	0	0	0	2	7	0	0	0	0	2	4	0	0	0	0
DB201907rescue21	AD004H3	NUP49	BC2	GLE2	BC1	25	26	0	0	0	0	0	0	0	0	0	0	3	2	0	0	0	0	2	1	0	0	0	0
DB201907rescue20	AD004H3	NUP49	BC1	GLE2	BC1	17	11	0	0	0	0	0	1	0	0	0	0	1	3	0	0	0	0	0	7	0	0	0	0
DB201907rescue21	AD005E18	NUP49	BC2	GLE2	BC2	0	0	0	0	0	0	0	0	0	0	0	0	10	0	0	0	0	0	2	2	0	0	0	0
DB201907rescue20	AD005E18	NUP49	BC1	GLE2	BC2	0	0	0	0	0	0	0	0	0	0	0	0	10	3	0	0	0	0	0	0	0	0	0	0
DB201907rescue20	AD009M9	NUP49	BC1	HMS1	BC2	0	12	0	0	0	0	0	0	0	0	0	0	0	0	0	0	0	0	0	0	0	0	0	0
DB201907rescue21	AD009C8	NUP49	BC2	HRD1	BC2	38	53	0	0	4	0	0	2	0	1	0	0	25	9	29	0	0	0	2	11	0	0	0	0
DB201907rescue20	AD009C8	NUP49	BC1	HRD1	BC2	21	73	0	0	0	0	4	0	0	0	0	0	17	5	0	0	0	0	3	15	0	0	0	0
DB201907rescue21	AD003J12	NUP49	BC2	HUL5	BC4	0	61	0	0	0	0	2	3	0	0	0	0	4	11	0	0	0	0	0	7	0	0	0	0
DB201907rescue20	AD003J12	NUP49	BC1	HUL5	BC4	46	0	0	0	0	0	3	9	0	0	0	0	3	2	0	0	0	0	1	2	0	0	0	0
DB201907rescue21	AD0002J11	NUP49	BC2	HUL5	BC2	20	9	0	0	0	0	1	6	0	0	0	0	0	3	0	0	0	0	3	6	0	0	0	0
DB201907rescue20	AD0002J11	NUP49	BC1	HUL5	BC2	26	14	0	0	0	0	0	0	0	0	2	9	15	0	0	0	0	0	0	3	0	0	0	0
DB201907rescue21	ADPRS10BC1	NUP49	BC2	IKZF1	BC1	0	20	0	0	0	0	1	2	0	0	0	0	0	0	0	0	0	0	0	8	0	0	0	0
DB201907rescue21	ADPRS10BC4	NUP49	BC2	IKZF1	BC2	5	0	0	0	0	0	0	3	0	0	0	0	0	2	0	0	0	0	0	0	0	0	0	0
DB201907rescue20	ADPRS10BC4	NUP49	BC1	IKZF1	BC2	8	0	0	0	0	0	0	0	0	0	0	0	0	4	0	0	0	0	0	9	0	0	0	0
DB201907rescue20	ADPRS10BC1	NUP49	BC1	IKZF1	BC1	0	0	0	0	0	0	0	0	0	0	0	0	8	5	0	0	0	0	1	2	0	0	0	0
DB201907rescue21	AD004A4	NUP49	BC2	IKZF5	BC2	179	107	0	0	0	0	1	1	0	0	0	0	30	7	0	0	0	0	6	3	0	0	0	0
DB201907rescue20	AD004A4	NUP49	BC1	IKZF5	BC2	24	90	0	0	0	0	0	0	0	0	0	0	9	16	0	0	0	0	8	8	0	0	0	0
DB201907rescue21	AD009K19	NUP49	BC2	KAP114	BC1	8	0	0	0	0	0	0	0	0	0	0	0	0	0	0	0	0	0	0	0	0	0	0	0
DB201907rescue21	AD009M13	NUP49	BC2	KAP114	BC2	0	11	0	0	0	0	0	0	0	0	0	0	10	3	0	0	0	0	0	0	0	0	0	0
DB201907rescue20	AD009M13	NUP49	BC1	KAP114	BC2	0	0	0	0	0	0	1	1	0	0	0	0	1	0	0	0	0	0	4	0	0	0	0	0
DB201907rescue21	AD003C15	NUP49	BC2	KAP122	BC3	8	84	0	0	0	0	0	14	1	1	0	0	19	1	0	0	0	0	12	3	0	0	0	0
DB201907rescue20	AD003C15	NUP49	BC1	KAP122	BC3	18	119	0	0	0	0	5	0	0	0	0	0	44	7	0	0	0	0	2	13	0	0	0	0
DB201907rescue20	AD004N15	NUP49	BC1	KAP122	BC1	5	0	0	0	0	0	0	4	0	0	0	0	0	0	0	0	0	0	3	0	0	0	0	0
DB201907rescue21	AD005L15	NUP49	BC2	KAP122	BC2	0	0	0	0	0	0	0	1	0	0	0	0	0	1	0	0	0	0	0	3	0	0	0	0
DB201907rescue20	AD005L15	NUP49	BC1	KAP122	BC2	0	0	0	0	0	0	1	2	0	0	0	0	2	1	0	0	0	0	0	2	0	0	0	0
DB201907rescue21	AD004N15	NUP49	BC2	KAP122	BC1	0	0	0	0	0	0	0	5	0	0	0	0	0	2	0	0	0	0	0	0	0	0	0	0
DB201907rescue21	AD005C1	NUP49	BC2	KAP123	BC2	7	13	0	0	0	0	3	12	0	3	0	0	3	2	0	0	0	0	0	1	0	0	0	0
DB201907rescue20	AD005C1	NUP49	BC1	KAP123	BC2	0	20	0	0	0	0	1	2	0	0	0	0	10	5	0	0	0	0	0	16	0	0	0	0
DB201907rescue21	AD004E9	NUP49	BC2	KAP123	BC1	0	0	0	0	0	0	2	1	0	0	0	0	5	1	0	0	0	0	0	4	0	0	0	0
DB201907rescue20	AD005G4	NUP49	BC1	KAP95	BC2	0	20	0	0	0	0	0	0	0	0	0	0	0	0	0	0	0	0	1	0	0	0	0	0
DB201907rescue21	AD004I5	NUP49	BC2	KAP95	BC1	0	0	0	0	0	0	6	7	0	0	0	0	0	0	0	0	0	0	0	0	0	0	0	0
DB201907rescue21	AD005G4	NUP49	BC2	KAP95	BC2	0	0	0	0	0	0	0	0	0	0	0	0	2	0	0	0	0	0	0	0	0	0	0	0
DB201907rescue20	AD004I5	NUP49	BC1	KAP95	BC1	0	0	0	0	0	0	0	0	0	0	0	0	0	0	13	0	0	0	0	3	0	0	0	0
DB201907rescue21	AD009M2	NUP49	BC2	MAD2	BC1	15	21	0	0	0	0	4	6	0	0	0	0	36	8	0	0	0	0	3	15	0	0	0	0
DB201907rescue20	AD009M2	NUP49	BC1	MAD2	BC1	63	6	0	0	0	0	5	1	0	0	0	0	46	10	6	0	0	0	12	18	0	1	0	0
DB201907rescue21	AD009M12	NUP49	BC2	MAD2	BC2	18	0	0	0	0	0	0	1	0	0	0	0	19	4	0	0	0	0	2	5	0	0	0	0
DB201907rescue20	AD009M12	NUP49	BC1	MAD2	BC2	0	0	0	0	0	0	3	1	0	0	0	0	19	10	0	0	0	0	6	7	0	0	0	0
DB201907rescue21	AD009C16	NUP49	BC2	MEX67	BC2	24	49	0	0	0	0	4	3	0	0	0	0	8	10	0	0	0	0	8	12	0	0	0	0
DB201907rescue20	AD009C16	NUP49	BC1	MEX67	BC2	37	9	0	0	0	0	1	4	0	0	0	0	5	4	0	0	0	0	4	11	0	0	0	0
DB201907rescue21	AD009E5	NUP49	BC2	MEX67	BC1	0	0	0	0	0	0	0	0	0	0	0	0	3	0	0	0	0	0	0	0	0	0	0	0
DB201907rescue20	AD009E5	NUP49	BC1	MEX67	BC1	0	0	0	0	0	0	0	0	0	0	0	0	0	1	0	0	0	0	0	0	0	0	0	0
DB201907rescue21	ADPRS1BC1	NUP49	BC2	MORF4L1	BC1	36	58	0	0	0	0	0	2	0	0	0	0	2	7	0	0	0	0	2	2	0	0	0	0
DB201907rescue20	ADPRS1BC1	NUP49	BC1	MORF4L1	BC1	15	98	0	0	0	0	4	13	0	0	0	0	23	3	0	1	0	0	1	1	0	0	0	0
DB201907rescue21	AD0002H10	NUP49	BC2	MORF4L1	BC2	75	87	0	0	0	17	2	7	0	0	0	0	17	4	0	0	0	0	11	20	0	0	0	0
DB201907rescue20	AD0002H10	NUP49	BC1	MORF4L1	BC2	16	13	0	0	0	0	1	7	0	0	0	0	34	13	5	0	0	0	12	14	0	1	0	0
DB201907rescue21	AD003H9	NUP49	BC2	MRFAP1	BC2	0	12	0	0	0	0	2	5	0	0	0	0	2	4	0	0	0	0	0	7	0	0	0	0
DB201907rescue20	AD003H9	NUP49	BC1	MRFAP1	BC2	49	8	0	0	0	0	2	11	0	0	0	1	25	10	0	0	0	0	1	7	0	0	0	0
DB201907rescue21	AD0002F19	NUP49	BC2	MRFAP1	BC1	61	76	0	0	0	0	1	2	0	0	0	0	23	28	0	0	0	0	10	18	0	0	0	0
DB201907rescue20	AD0002F19	NUP49	BC1	MRFAP1	BC1	11	42	0	0	0	0	1	0	0	0	0	0	26	5	0	0	0	0	4	5	0	0	0	0
DB201907rescue21	ADPRS3BC4	NUP49	BC2	MRFAP1L1	BC2	13	311	0	0	0	0	1	9	37	11	0	0	2	5	18	3	0	0	16	38	5	1	0	0
DB201907rescue20	ADPRS3BC4	NUP49	BC1	MRFAP1L1	BC2	28	107	20	0	0	0	4	1	2	1	0	0	62	30	18	1	0	0	6	12	0	4	0	0
DB201907rescue21	ADPRS3BC1	NUP49	BC2	MRFAP1L1	BC1	9	0	0	0	0	0	0	1	0	0	0	0	0	6	0	0	0	0	2	0	0	0	0	0
DB201907rescue20	ADPRS3BC1	NUP49	BC1	MRFAP1L1	BC1	10	6	0	0	0	0	0	0	0	0	0	0	0	1	0	1	0	0	0	0	0	3	0	0
DB201907rescue21	ADPRS11BC2	NUP49	BC2	MTA1	BC2	0	42	0	0	0	0	2	3	2	0	0	0	2	16	0	0	0	0	22	8	0	0	0	0
DB201907rescue20	ADPRS11BC2	NUP49	BC1	MTA1	BC2	41	63	0	0	0	0	0	1	0	0	0	0	35	0	0	0	0	0	9	14	0	0	0	0
DB201907rescue21	ADPRS11BC1	NUP49	BC2	MTA1	BC1	13	45	0	0	0	0	8	3	0	0	0	0	12	10	0	0	0	0	8	12	0	0	0	0
DB201907rescue20	ADPRS11BC1	NUP49	BC1	MTA1	BC1	29	74	0	0	0	0	0	6	0	0	0	0	16	9	0	0	0	0	4	18	0	0	0	0
DB201907rescue21	AD009A5	NUP49	BC2	MTR2	BC1	36	25	0	0	0	0	4	0	0	0	0	0	0	2	5	0	0	0	0	5	0	0	0	0
DB201907rescue20	AD009A5	NUP49	BC1	MTR2	BC1	10	30	0	0	0	0	0	0	0	0	0	0	0	0	0	0	0	0	0	0	0	0	0	0
DB201907rescue21	AD009C21	NUP49	BC2	MTR2	BC2	16	0	0	0	15	0	0	0	0	0	0	0	24	4	0	0	0	0	1	3	0	0	0	0
DB201907rescue20	AD009C21	NUP49	BC1	MTR2	BC2	10	28	0	0	0	0	0	2	0	0	0	0	0	1	0	0	0	0	1	8	0	0	3	0
DB201907rescue21	AD005C4	NUP49	BC2	NAS2	BC2	3	0	0	0	0	0	0	0	0	0	0	0	5	6	0	0	0	0	1	5	0	0	0	0
DB201907rescue20	AD005C4	NUP49	BC1	NAS2	BC2	2	0	0	0	0	0	1	1	0	0	0	0	16	9	0	0	0	0	4	17	0	0	0	0
DB201907rescue21	AD004E20	NUP49	BC2	NAS2	BC1	0	40	0	0	0	0	0	8	0	0	0	0	20	18	0	0	0	0	2	4	0	0	0	0
DB201907rescue20	AD004E20	NUP49	BC1	NAS2	BC1	7	0	0	0	0	0	1	6	0	0	0	0	1	1	0	0	0	0	1	4	0	0	3	0
DB201907rescue21	AD005F17	NUP49	BC2	NAS6	BC2	26	64	0	0	0	0	2	11	0	0	0	0	48	6	0	0	0	0	9	0	0	0	0	0
DB201907rescue20	AD005F17	NUP49	BC1	NAS6	BC2	26	16	0	0	0	0	9	8	0	0	0	0	6	12	0	0	0	0	2	8	0	0	0	0
DB201907rescue21	AD004H18	NUP49	BC2	NAS6	BC1	18	61	0	0	0	0	3	15	0	0	0	0	11	6	0	0	0	0	6	18	0	0	0	0
DB201907rescue20	AD004H18	NUP49	BC1	NAS6	BC1	15	7	0	0	0	0	4	1	0	0	0	0	30	15	0	0	0	0	9	27	0	0	0	0
DB201907rescue21	ADPRS12BC1	NUP49	BC2	NMI	BC2	0	76	0	0	0	0	0	0	0	0	0	0	0	0	0	0	0	0	0	0	0	0	0	0
DB201907rescue21	ADPRS12BC2	NUP49	BC2	NMI	BC1	24	64	0	0	0	0	4	1	0	0	0	0	13	0	10	0	0	0	1	2	0	0	0	0
DB201907rescue20	ADPRS12BC2	NUP49	BC1	NMI	BC1	28	13	0	0	0	0	2	0	0	0	0	0	31	2	0	0	0	0	8	1	0	0	0	0
DB201907rescue20	ADPRS12BC1	NUP49	BC1	NMI	BC2	0	0	0	0	0	0	0	2	0	0	0	0	0	2	0	0	0	0	0	0	0	0	0	0
DB201907rescue21	AD009E14	NUP49	BC2	NPL4	BC2	10	0	0	0	0	0	0	0	0	0	0	0	6	1	0	0	0	0	0	4	0	0	0	0
DB201907rescue20	AD009E14	NUP49	BC1	NPL4	BC2	13	27	0	0	0	0	0	0	0	0	0	0	16	2	0	0	0	0	0	5	0	0	0	0
DB201907rescue21	AD009E2	NUP49	BC2	NPL4	BC1	19	84	0	0	0	0	5	6	0	0	0	0	56	8	0	0	0	0	2	14	0	1	0	0
DB201907rescue20	AD009E2	NUP49	BC1	NPL4	BC1	15	206	0	0	0	0	7	4	0	0	0	0	65	13	0	0	0	0	9	17	0	0	0	0
DB201907rescue21	AD004P22	NUP49	BC2	NSP1	BC1	0	17	0	0	0	0	0	0	0	0	0	0	11	0	0	0	0	0	5	0	0	1	0	0
DB201907rescue21	AD005O3	NUP49	BC2	NSP1	BC2	12	0	0	0	0	0	0	0	0	0	0	0	0	0	0	0	0	0	0	0	0	0	0	0
DB201907rescue20	AD004P22	NUP49	BC1	NSP1	BC1	0	0	0	0	0	0	3	0	0	0	0	0	0	0	0	0	0	0	2	8	0	0	0	0
DB201907rescue21	AD003C14	NUP49	BC2	NUP1	BC2	18	33	0	0	0	0	0	3	5	0	0	0	7	4	0	0	0	0	4	17	0	0	0	0
DB201907rescue20	AD003C14	NUP49	BC1	NUP1	BC2	14	0	0	0	16	1	3	4	0	0	0	0	11	9	0	0	0	0	2	4	0	0	0	0
DB201907rescue21	AD004B18	NUP49	BC2	NUP1	BC4	2	47	0	0	0	0	2	2	0	0	0	0	11	0	0	0	0	0	0	0	0	0	0	0
DB201907rescue20	AD004B18	NUP49	BC1	NUP1	BC4	8	21	0	0	4	0	5	1	21	2	0	0	10	6	7	1	0	0	4	11	0	0	0	0
DB201907rescue20	AD009I15	NUP49	BC1	NUP100	BC1	11	23	0	0	0	0	0	0	0	0	0	0	0	4	0	0	0	0	0	0	0	0	0	0
DB201907rescue21	AD009G20	NUP49	BC2	NUP100	BC2	0	0	0	0	0	0	0	0	0	0	0	0	6	0	0	0	0	0	1	2	0	0	0	0
DB201907rescue20	AD009G20	NUP49	BC1	NUP100	BC2	0	0	0	0	0	0	0	0	0	0	0	0	7	0	0	0	0	0	0	4	0	0	0	0
DB201907rescue21	AD009I15	NUP49	BC2	NUP100	BC1	0	0	0	0	0	0	0	0	0	0	0	0	0	1	0	0	0	0	0	0	0	0	0	0
DB201907rescue21	AD003G3	NUP49	BC2	NUP116	BC1	13	0	0	0	0	0	2	0	0	0	0	0	0	2	0	0	0	0	2	2	0	0	0	0
DB201907rescue20	AD003E16	NUP49	BC1	NUP116	BC2	20	22	0	0	0	0	0	0	0	0	0	0	0	0	0	0	0	0	0	0	0	0	0	0
DB201907rescue21	AD003P23	NUP49	BC2	NUP133	BC2	26	45	0	0	0	0	0	3	8	4	0	0	0	3	0	1	0	0	0	4	0	0	0	0
DB201907rescue20	AD003P23	NUP49	BC1	NUP133	BC2	0	21	0	0	0	0	3	4	3	0	0	0	18	3	3	0	0	0	2	2	0	0	0	0
DB201907rescue21	AD003B5	NUP49	BC2	NUP133	BC1	32	34	0	0	0	0	0	0	11	4	0	0	16	1	0	0	0	0	0	0	0	0	0	0
DB201907rescue20	AD003B5	NUP49	BC1	NUP133	BC1	0	0	0	0	0	0	0	0	0	0	0	0	2	0	0	0	0	0	3	3	0	0	0	0
DB201907rescue21	AD005N3	NUP49	BC2	NUP157	BC2	0	33	0	0	0	0	0	0	0	0	0	0	0	3	0	0	0	0	2	10	0	0	0	0
DB201907rescue20	AD005N3	NUP49	BC1	NUP157	BC2	3	0	0	0	0	0	0	0	0	0	0	0	8	7	0	0	0	0	0	1	0	0	0	0
DB201907rescue21	AD004O15	NUP49	BC2	NUP157	BC1	7	0	0	0	0	0	0	0	0	0	0	0	2	0	0	0	0	0	1	4	0	0	0	0
DB201907rescue20	AD004O15	NUP49	BC1	NUP157	BC1	0	0	0	0	0	0	0	0	0	0	0	0	9	0	0	0	0	0	0	0	0	0	0	0
DB201907rescue21	AD009K6	NUP49	BC2	NUP170	BC2	2	32	0	0	0	0	0	0	0	0	0	0	28	5	0	0	0	0	5	6	0	0	0	0
DB201907rescue20	AD009K6	NUP49	BC1	NUP170	BC2	0	6	0	0	0	0	0	0	0	0	0	0	31	10	0	0	0	0	1	0	1	3	0	0
DB201907rescue21	AD009I10	NUP49	BC2	NUP170	BC1	0	0	0	0	0	0	0	0	0	1	0	0	3	0	0	0	0	0	3	0	0	0	0	0
DB201907rescue20	AD009I10	NUP49	BC1	NUP170	BC1	0	0	0	0	0	0	0	0	0	0	0	0	1	0	0	0	0	0	0	0	0	0	0	0
DB201907rescue20	AD003E4	NUP49	BC1	NUP188	BC2	0	21	0	0	0	0	0	0	0	0	0	0	6	4	0	0	0	0	2	4	0	0	0	0
DB201907rescue21	AD003E4	NUP49	BC2	NUP188	BC2	0	0	0	0	0	0	1	6	0	0	0	0	22	5	0	0	0	0	1	7	0	0	0	0
DB201907rescue20	AD0002G5	NUP49	BC1	NUP188	BC1	0	0	0	0	0	0	0	0	0	0	0	0	0	1	0	0	0	0	0	0	0	0	0	0
DB201907rescue21	AD005J19	NUP49	BC2	NUP42	BC2	56	19	0	0	0	0	3	1	0	0	0	0	6	10	0	0	0	0	3	13	0	0	0	0
DB201907rescue20	AD005J19	NUP49	BC1	NUP42	BC2	12	108	0	0	0	0	4	4	1	2	0	0	4	7	0	0	0	0	1	17	0	0	0	0
DB201907rescue21	AD004L17	NUP49	BC2	NUP42	BC1	0	90	0	0	0	0	0	2	0	0	0	0	13	4	0	0	0	0	12	5	0	0	0	0
DB201907rescue20	AD004L17	NUP49	BC1	NUP42	BC1	9	85	0	0	0	0	7	3	0	0	0	0	34	14	0	0	0	0	6	4	0	0	0	1
DB201907rescue21	AD0002G16	NUP49	BC2	NUP49	BC1	39	75	0	0	0	0	0	0	3	0	0	0	16	9	0	0	0	0	1	6	3	0	0	0
DB201907rescue20	AD0002G16	NUP49	BC1	NUP49	BC1	0	105	0	0	0	0	0	1	0	0	0	0	0	6	5	0	0	0	5	0	0	0	0	0
DB201907rescue21	AD003F11	NUP49	BC2	NUP49	BC3	14	25	0	0	0	0	0	2	0	0	0	0	9	0	0	0	0	0	0	4	0	0	0	0
DB201907rescue20	AD003F11	NUP49	BC1	NUP49	BC3	49	22	0	0	0	0	0	0	0	0	0	0	0	1	0	0	0	0	0	0	0	0	0	0
DB201907rescue21	AD009P8	NUP49	BC2	NUP53	BC1	17	0	0	0	0	0	0	0	0	0	0	0	12	4	0	0	0	0	3	2	0	0	0	0
DB201907rescue21	AD009P16	NUP49	BC2	NUP53	BC2	0	32	0	0	0	0	2	9	0	0	0	0	0	14	0	0	0	0	1	5	0	0	0	0
DB201907rescue20	AD009P16	NUP49	BC1	NUP53	BC2	4	23	0	0	0	0	4	6	0	0	0	0	7	12	0	0	0	0	4	14	0	0	0	0
DB201907rescue20	AD009P8	NUP49	BC1	NUP53	BC1	0	0	0	0	0	0	0	0	0	0	0	0	1	1	0	0	0	0	0	0	0	0	0	0
DB201907rescue20	AD004L9	NUP49	BC1	NUP57	BC1	0	11	0	0	0	0	0	0	0	0	0	0	18	2	0	0	0	0	0	0	0	0	0	0
DB201907rescue20	AD005J5	NUP49	BC1	NUP57	BC2	0	11	0	0	0	0	2	0	0	0	0	0	8	1	0	0	0	0	1	5	0	0	0	0
DB201907rescue21	AD004L9	NUP49	BC2	NUP57	BC1	0	0	0	0	0	0	0	0	0	0	0	0	0	8	0	0	0	0	0	0	0	0	0	0
DB201907rescue21	AD005A23	NUP49	BC2	NUP60	BC1	18	0	0	0	0	0	0	2	0	1	0	0	0	0	0	0	0	0	4	1	0	0	0	0
DB201907rescue20	AD005A23	NUP49	BC1	NUP60	BC1	16	0	0	0	0	0	0	2	0	0	0	0	0	0	0	0	0	0	1	0	0	0	0	0
DB201907rescue21	AD005A19	NUP49	BC2	NUP60	BC2	58	26	0	0	0	0	1	3	0	0	0	0	23	10	0	0	0	0	4	9	0	0	0	0
DB201907rescue20	AD005A19	NUP49	BC1	NUP60	BC2	21	95	0	0	0	0	0	6	0	0	0	0	17	2	0	0	0	0	11	6	0	0	0	0
DB201907rescue21	AD009A6	NUP49	BC2	NUP82	BC2	11	7	0	0	0	0	0	0	0	0	0	0	0	0	0	0	0	0	0	0	0	0	0	0
DB201907rescue20	AD009A6	NUP49	BC1	NUP82	BC2	50	0	0	0	0	0	0	0	0	0	0	0	0	0	0	0	0	0	0	0	0	0	0	0
DB201907rescue21	AD009O3	NUP49	BC2	NUP82	BC1	0	0	0	0	0	0	0	1	0	0	0	0	17	6	0	0	0	0	0	3	0	0	0	0
DB201907rescue20	AD009O3	NUP49	BC1	NUP82	BC1	0	0	0	0	0	0	1	0	0	0	0	0	1	0	0	0	0	0	2	14	0	0	0	0
DB201907rescue21	AD0002P23	NUP49	BC2	NUP84	BC1	0	36	0	0	0	0	0	0	0	0	0	0	0	0	0	0	0	0	0	0	0	0	0	0
DB201907rescue21	AD003P7	NUP49	BC2	NUP84	BC3	17	108	0	0	0	0	4	23	0	0	0	0	31	10	0	0	0	0	9	2	0	0	0	0
DB201907rescue20	AD003P7	NUP49	BC1	NUP84	BC3	22	57	0	0	0	0	9	7	4	0	0	0	16	1	0	0	0	1	2	13	0	0	0	0
DB201907rescue20	AD0002P23	NUP49	BC1	NUP84	BC1	0	0	0	0	0	0	2	1	0	0	0	0	0	3	0	0	0	0	0	0	0	0	0	0
DB201907rescue21	AD0002P10	NUP49	BC2	NUP85	BC1	0	11	0	0	0	0	0	6	0	1	0	0	2	0	0	4	0	0	1	5	0	0	0	0
DB201907rescue20	AD003O13	NUP49	BC1	NUP85	BC2	0	0	0	0	0	0	0	0	5	0	0	0	0	2	0	0	0	0	1	6	0	0	0	0
DB201907rescue21	AD003O13	NUP49	BC2	NUP85	BC2	0	0	0	0	0	0	0	0	0	1	0	0	17	3	0	0	0	0	1	6	0	0	0	0
DB201907rescue20	AD0002P10	NUP49	BC1	NUP85	BC1	0	0	0	0	0	0	0	0	0	0	0	0	5	5	0	0	0	0	0	0	0	0	0	0
DB201907rescue21	AD004L21	NUP49	BC2	PER33	BC1	36	83	0	0	0	0	1	8	0	0	0	0	28	25	0	0	0	0	6	14	0	0	0	0
DB201907rescue20	AD004L21	NUP49	BC1	PER33	BC1	3	52	0	0	0	0	11	5	0	0	0	0	41	9	0	0	0	0	3	30	1	2	0	0
DB201907rescue21	AD005K7	NUP49	BC2	PER33	BC2	58	149	0	0	0	0	4	6	0	0	0	0	62	7	0	0	0	0	3	29	0	0	0	0
DB201907rescue20	AD005K7	NUP49	BC1	PER33	BC2	32	34	0	0	0	0	5	3	0	0	0	1	23	18	0	2	0	0	5	7	0	0	0	0
DB201907rescue21	ADPRS17BC2	NUP49	BC2	PIAS1	BC1	6	34	0	0	0	0	1	1	0	0	0	0	7	2	0	0	0	0	0	2	0	0	0	0
DB201907rescue20	ADPRS17BC2	NUP49	BC1	PIAS1	BC1	0	18	0	0	0	0	3	11	0	0	0	0	5	2	0	0	0	0	4	2	0	0	0	0
DB201907rescue21	ADPRS17BC1	NUP49	BC2	PIAS1	BC2	0	61	0	0	0	0	3	6	0	0	0	0	41	6	0	0	0	0	3	3	0	0	0	0
DB201907rescue20	ADPRS17BC1	NUP49	BC1	PIAS1	BC2	3	37	0	0	0	0	0	4	0	0	0	0	2	3	1	0	0	0	16	20	0	0	0	0
DB201907rescue21	AD003C10	NUP49	BC2	PIK3CB	BC2	0	13	0	0	0	0	4	4	0	0	0	0	0	5	0	0	0	0	1	5	0	0	0	0
DB201907rescue20	AD003C10	NUP49	BC1	PIK3CB	BC2	39	21	0	0	0	0	1	10	0	0	0	0	14	7	0	0	0	0	1	0	0	0	0	0
DB201907rescue21	AD0002O23	NUP49	BC2	PIK3CB	BC1	1	93	0	0	0	0	0	2	0	0	0	0	0	2	0	0	0	0	0	6	0	0	0	0
DB201907rescue20	AD0002O23	NUP49	BC1	PIK3CB	BC1	0	50	0	0	0	0	0	0	0	3	0	0	0	12	0	1	0	0	0	9	0	0	0	0
DB201907rescue21	ADPRS8BC1	NUP49	BC2	PIK3R1	BC1	17	71	0	0	0	0	6	3	0	0	0	0	23	10	0	0	0	0	4	18	0	0	0	0
DB201907rescue20	ADPRS8BC1	NUP49	BC1	PIK3R1	BC1	11	45	0	0	0	0	2	7	0	0	0	0	5	6	0	0	0	0	3	10	0	0	0	0
DB201907rescue21	AD009I23	NUP49	BC2	PML39	BC1	0	128	0	0	0	0	0	0	0	0	0	0	0	0	0	0	0	0	0	0	0	0	0	0
DB201907rescue20	AD009I23	NUP49	BC1	PML39	BC1	14	15	0	0	0	0	0	0	0	0	0	0	0	0	0	0	0	0	0	0	0	0	0	0
DB201907rescue21	AD009K7	NUP49	BC2	PML39	BC2	10	130	0	0	0	0	0	0	0	0	0	0	0	0	0	0	0	0	0	0	0	0	0	0
DB201907rescue20	AD009K7	NUP49	BC1	PML39	BC2	18	28	0	0	0	0	0	0	0	0	0	0	0	0	0	0	0	0	0	0	0	0	0	0
DB201907rescue21	AD004P17	NUP49	BC2	POM33	BC1	6	23	0	0	0	0	1	7	0	0	0	0	8	3	0	0	0	0	6	1	0	0	0	0
DB201907rescue20	AD004P17	NUP49	BC1	POM33	BC1	6	14	0	0	0	0	0	10	0	0	0	0	21	13	0	0	0	0	3	0	0	0	0	0
DB201907rescue21	AD005O2	NUP49	BC2	POM33	BC2	15	8	0	0	0	0	5	3	0	0	0	0	17	0	0	0	0	0	2	0	0	0	0	0
DB201907rescue20	AD005O2	NUP49	BC1	POM33	BC2	8	15	0	0	0	0	0	7	0	0	0	0	1	2	0	0	0	0	2	3	0	0	0	0
DB201907rescue21	AD005L2	NUP49	BC2	POM34	BC2	6	11	0	0	0	0	0	0	0	0	0	0	16	1	0	0	0	0	0	4	0	0	0	0
DB201907rescue20	AD005L2	NUP49	BC1	POM34	BC2	13	0	0	0	0	0	0	0	0	0	0	0	11	0	0	0	0	0	0	7	0	0	0	0
DB201907rescue21	AD004M18	NUP49	BC2	POM34	BC1	44	55	0	0	0	0	12	2	0	0	0	0	59	26	0	0	0	0	5	23	0	0	3	0
DB201907rescue20	AD004M18	NUP49	BC1	POM34	BC1	28	176	0	0	0	0	6	22	0	0	0	0	52	10	0	1	0	0	22	36	5	13	0	0
DB201907rescue21	AD003L12	NUP49	BC2	POT1	BC2	38	49	0	0	0	0	1	5	0	0	0	0	43	6	0	3	0	0	5	13	0	0	0	0
DB201907rescue20	AD003L12	NUP49	BC1	POT1	BC2	30	52	0	0	0	0	8	6	1	0	0	0	4	14	0	0	0	0	2	35	0	0	0	0
DB201907rescue21	AD0002N2	NUP49	BC2	POT1	BC1	0	15	0	0	0	0	0	0	0	0	0	0	7	1	0	0	0	0	0	0	0	0	0	0
DB201907rescue20	AD0002N2	NUP49	BC1	POT1	BC1	0	0	0	0	0	0	0	0	0	0	0	0	15	6	0	0	0	0	0	0	0	0	0	0
DB201907rescue21	AD010K20	NUP49	BC2	PRE1	BC1	0	23	0	0	0	0	0	0	0	0	0	0	1	0	0	0	0	0	0	0	0	0	0	0
DB201907rescue20	AD010K20	NUP49	BC1	PRE1	BC1	8	0	0	0	0	0	0	0	0	0	0	0	11	0	0	0	0	0	0	0	0	0	0	0
DB201907rescue21	AD003C4	NUP49	BC2	PRE10	BC3	1	51	0	0	0	0	8	12	0	0	0	0	0	5	0	0	0	0	2	9	2	0	0	0
DB201907rescue20	AD003C4	NUP49	BC1	PRE10	BC3	20	17	0	0	0	0	2	3	0	1	0	0	0	9	0	0	0	0	0	5	0	0	0	0
DB201907rescue21	AD003C7	NUP49	BC2	PRE10	BC1	30	56	0	0	0	0	0	0	0	0	0	0	60	4	0	0	0	0	5	7	0	0	0	0
DB201907rescue20	AD003C7	NUP49	BC1	PRE10	BC1	0	25	0	0	0	0	2	0	0	0	0	0	20	1	0	1	0	0	4	4	0	0	0	0
DB201907rescue21	AD004B5	NUP49	BC2	PRE10	BC2	20	62	0	0	0	0	1	9	0	0	0	0	39	7	0	0	0	0	8	8	0	0	0	0
DB201907rescue20	AD004B5	NUP49	BC1	PRE10	BC2	19	69	0	0	0	0	3	8	0	1	0	0	8	4	0	0	0	0	3	7	0	0	0	0
DB201907rescue21	AD005J11	NUP49	BC2	PRE2	BC2	53	28	0	0	0	0	0	0	0	0	0	0	22	8	0	0	0	0	4	2	0	0	0	0
DB201907rescue20	AD005J11	NUP49	BC1	PRE2	BC2	25	17	0	0	0	0	0	0	0	0	0	0	12	11	0	0	0	0	2	4	0	0	0	0
DB201907rescue21	AD004L11	NUP49	BC2	PRE2	BC1	1	27	0	0	0	0	0	6	0	0	0	0	0	0	0	0	0	0	1	1	0	0	0	0
DB201907rescue20	AD004L11	NUP49	BC1	PRE2	BC1	0	0	0	0	0	0	0	6	0	0	0	0	8	1	0	0	0	0	0	1	0	0	0	0
DB201907rescue20	AD009M10	NUP49	BC1	PRE3	BC2	0	20	0	0	0	0	0	0	0	0	0	0	0	0	0	0	0	0	0	0	0	0	0	0
DB201907rescue21	AD009K24	NUP49	BC2	PRE3	BC1	0	0	0	0	0	0	1	5	0	0	0	0	0	0	0	0	0	0	0	2	0	0	0	0
DB201907rescue21	AD005A14	NUP49	BC2	PRE4	BC2	130	235	0	0	0	0	9	37	0	0	0	0	87	29	0	1	0	0	21	48	0	0	0	0
DB201907rescue20	AD005A14	NUP49	BC1	PRE4	BC2	93	126	0	0	0	0	7	16	0	0	0	0	124	59	0	0	0	0	43	49	0	0	0	0
DB201907rescue21	AD004D5	NUP49	BC2	PRE4	BC1	0	0	0	0	0	0	0	1	0	0	0	0	9	2	0	0	0	0	0	8	0	0	0	0
DB201907rescue20	AD004D5	NUP49	BC1	PRE4	BC1	0	0	0	0	0	0	0	0	0	0	0	0	10	0	0	0	0	0	1	0	0	0	0	0
DB201907rescue20	AD005H7	NUP49	BC1	PRE5	BC2	9	0	0	0	0	0	0	0	0	0	0	0	0	0	0	0	0	0	0	0	0	0	0	0
DB201907rescue21	AD004J14	NUP49	BC2	PRE5	BC1	30	9	0	0	0	0	4	6	0	1	0	0	24	0	0	0	0	0	13	2	0	1	0	0
DB201907rescue20	AD004J14	NUP49	BC1	PRE5	BC1	26	15	0	0	0	0	4	14	0	0	0	0	38	16	0	0	0	0	5	14	0	0	1	0
DB201907rescue21	AD005H7	NUP49	BC2	PRE5	BC2	0	0	0	0	0	0	0	3	0	0	0	0	8	0	0	0	0	0	0	0	0	0	0	0
DB201907rescue21	AD003F24	NUP49	BC2	PRE6	BC2	24	79	0	0	0	0	0	3	0	0	0	0	0	2	0	0	0	0	1	4	0	0	0	0
DB201907rescue20	AD003F24	NUP49	BC1	PRE6	BC2	13	13	0	0	0	0	2	7	0	0	0	0	38	11	0	0	0	0	6	0	0	0	0	0
DB201907rescue21	AD0002H1	NUP49	BC2	PRE6	BC1	8	22	0	0	0	0	0	0	0	0	0	0	11	2	0	0	0	0	4	0	0	0	0	0
DB201907rescue20	AD0002H1	NUP49	BC1	PRE6	BC1	6	30	0	0	0	0	3	5	0	0	0	0	24	3	0	0	0	0	5	24	0	0	0	0
DB201907rescue21	AD004E13	NUP49	BC2	PRE7	BC1	36	130	0	0	0	0	0	3	0	0	0	0	0	1	0	0	0	0	4	5	0	0	0	0
DB201907rescue20	AD004E13	NUP49	BC1	PRE7	BC1	13	0	0	0	0	0	6	5	0	2	0	0	9	3	0	0	0	0	2	4	3	0	0	0
DB201907rescue21	AD010G4	NUP49	BC2	PRE7	BC2	19	97	0	0	0	0	10	17	0	0	0	0	21	10	0	0	0	0	2	16	0	0	0	0
DB201907rescue20	AD010G4	NUP49	BC1	PRE7	BC2	63	158	0	0	0	0	7	7	0	0	0	0	46	32	0	0	0	0	9	9	0	0	0	0
DB201907rescue21	AD004M8	NUP49	BC2	PRE8	BC1	2	0	0	0	0	0	0	0	0	0	0	0	10	2	0	0	0	0	0	0	0	0	0	0
DB201907rescue20	AD005K21	NUP49	BC1	PRE8	BC2	0	14	0	0	0	0	0	0	0	0	0	0	0	1	0	0	0	0	0	0	0	0	0	0
DB201907rescue21	AD005K21	NUP49	BC2	PRE8	BC2	0	0	0	0	0	0	0	2	0	0	0	0	0	0	0	0	0	0	0	0	0	0	0	0
DB201907rescue21	AD003L20	NUP49	BC2	PSMD4	BC2	0	81	0	0	0	0	0	7	0	0	0	0	27	11	0	0	0	0	4	10	0	0	0	0
DB201907rescue20	AD003L20	NUP49	BC1	PSMD4	BC2	29	23	0	0	0	0	0	0	2	0	0	0	9	4	0	0	0	0	1	5	0	0	0	0
DB201907rescue21	AD0002N6	NUP49	BC2	PSMD4	BC1	0	40	0	0	0	0	10	16	0	0	0	0	9	10	0	0	0	0	2	16	0	0	0	0
DB201907rescue20	AD0002N6	NUP49	BC1	PSMD4	BC1	32	67	0	0	0	0	4	8	0	0	0	0	39	16	0	0	0	0	5	12	0	0	0	0
DB201907rescue21	AD005G19	NUP49	BC2	PUP3	BC2	0	33	0	0	0	0	1	2	2	0	0	0	11	3	0	0	0	0	3	3	0	0	0	0
DB201907rescue20	AD005G19	NUP49	BC1	PUP3	BC2	20	45	0	0	0	0	4	2	0	0	0	0	28	4	0	0	0	0	5	5	0	0	0	0
DB201907rescue21	AD004J6	NUP49	BC2	PUP3	BC1	83	146	0	0	0	0	9	17	3	0	11	14	52	25	0	0	0	0	5	33	0	0	0	0
DB201907rescue20	AD004J6	NUP49	BC1	PUP3	BC1	27	76	0	0	0	0	5	9	0	0	0	0	51	11	0	0	0	0	13	45	0	0	0	0
DB201907rescue21	AD003J11	NUP49	BC2	QKI	BC2	0	0	0	0	0	0	4	9	0	0	0	0	37	2	0	3	0	0	1	12	0	0	0	0
DB201907rescue20	AD003J11	NUP49	BC1	QKI	BC2	0	0	0	0	0	0	3	16	0	0	0	0	28	11	0	0	0	0	7	17	0	0	0	0
DB201907rescue21	AD0002J10	NUP49	BC2	QKI	BC1	0	0	0	0	0	0	4	3	0	0	0	0	0	3	28	6	0	0	4	5	2	0	0	0
DB201907rescue20	AD0002J10	NUP49	BC1	QKI	BC1	0	0	0	0	0	0	1	1	0	1	0	0	0	8	0	0	0	0	0	2	0	0	0	0
DB201907rescue21	AD0002H19	NUP49	BC2	RAD23	BC1	0	21	0	0	0	0	0	16	0	0	0	0	2	3	0	0	3	0	4	10	0	1	0	0
DB201907rescue20	AD0002H19	NUP49	BC1	RAD23	BC1	8	72	0	0	0	0	2	7	0	0	0	0	5	5	0	0	4	0	0	13	0	0	0	0
DB201907rescue21	AD003G8	NUP49	BC2	RAD23	BC2	58	103	0	0	0	0	2	7	0	0	0	0	15	4	0	0	0	0	7	11	0	0	0	0
DB201907rescue20	AD003G8	NUP49	BC1	RAD23	BC2	36	86	0	0	0	0	2	3	0	1	0	0	19	14	0	0	0	0	1	16	0	0	0	0
DB201907rescue21	ADPRS16BC4	NUP49	BC2	RAD23A	BC1	44	0	0	0	0	0	3	3	0	3	0	0	36	7	0	0	0	0	3	3	0	0	0	0
DB201907rescue20	ADPRS16BC4	NUP49	BC1	RAD23A	BC1	13	29	0	0	0	0	2	5	0	0	0	0	14	3	0	0	0	0	4	6	0	0	0	0
DB201907rescue21	ADPRS16BC3	NUP49	BC2	RAD23A	BC2	67	100	0	0	0	0	2	5	0	0	0	0	10	5	3	0	0	0	9	6	0	0	0	0
DB201907rescue20	ADPRS16BC3	NUP49	BC1	RAD23A	BC2	29	53	0	0	0	0	3	1	0	0	0	0	26	2	0	0	0	0	9	28	0	0	0	0
DB201907rescue21	AD004O18	NUP49	BC2	RAD6	BC1	0	0	0	0	0	0	0	0	0	0	0	0	2	3	0	0	0	0	0	3	0	0	0	0
DB201907rescue20	AD004O18	NUP49	BC1	RAD6	BC1	0	0	0	0	0	0	0	0	0	0	0	0	0	2	0	0	0	0	0	0	0	0	0	0
DB201907rescue21	AD003F9	NUP49	BC2	RBBP4	BC2	17	59	0	0	0	0	3	8	0	0	0	0	0	3	0	0	0	0	1	2	0	0	0	0
DB201907rescue20	AD003F9	NUP49	BC1	RBBP4	BC2	10	128	0	0	0	0	0	0	0	0	0	0	11	10	0	0	0	0	5	5	0	0	0	0
DB201907rescue21	AD0002F20	NUP49	BC2	RBBP4	BC1	8	98	0	0	0	0	2	9	0	0	0	0	25	5	0	0	0	0	2	16	0	0	0	0
DB201907rescue20	AD0002F20	NUP49	BC1	RBBP4	BC1	26	31	0	0	0	0	2	3	0	0	0	3	34	5	0	0	0	0	1	7	0	0	0	0
DB201907rescue21	ADPRS14BC4	NUP49	BC2	RBPMS	BC1	20	90	0	0	0	0	0	1	0	0	0	0	13	6	0	0	0	0	2	14	0	0	0	0
DB201907rescue20	ADPRS14BC4	NUP49	BC1	RBPMS	BC1	20	24	0	9	0	0	1	0	0	0	0	0	16	0	0	0	0	0	1	6	0	0	0	0
DB201907rescue21	ADPRS14BC1	NUP49	BC2	RBPMS	BC2	24	127	0	0	0	0	0	2	0	0	0	0	33	5	3	0	0	0	4	8	0	0	0	0
DB201907rescue20	ADPRS14BC1	NUP49	BC1	RBPMS	BC2	8	16	0	0	0	0	2	3	0	0	0	0	11	12	0	0	0	0	6	1	0	2	0	0
DB201907rescue21	AD003K3	NUP49	BC2	REG1	BC1	45	6	0	0	0	0	1	5	0	0	0	0	12	4	0	0	0	0	5	6	0	0	0	0
DB201907rescue20	AD003K3	NUP49	BC1	REG1	BC1	1	0	0	0	0	0	1	0	0	0	0	0	30	3	0	0	0	0	5	25	0	0	0	0
DB201907rescue21	AD009A14	NUP49	BC2	RPN1	BC2	0	11	0	0	0	0	1	0	0	0	0	0	0	8	0	0	0	0	6	1	0	0	0	0
DB201907rescue21	AD009P20	NUP49	BC2	RPN1	BC1	0	11	0	0	0	0	0	0	0	0	0	0	0	0	0	0	0	0	1	11	0	0	0	0
DB201907rescue20	AD009P20	NUP49	BC1	RPN1	BC1	0	29	0	0	0	0	3	0	0	0	0	0	0	0	0	0	0	0	0	5	2	0	0	0
DB201907rescue20	AD009A14	NUP49	BC1	RPN1	BC2	0	0	0	0	0	0	0	9	0	0	0	0	2	0	0	0	0	0	1	3	0	0	0	0
DB201907rescue21	AD009M17	NUP49	BC2	RPN11	BC1	28	34	0	0	0	0	0	3	0	0	0	0	42	6	0	0	0	0	5	3	0	0	0	0
DB201907rescue20	AD009M17	NUP49	BC1	RPN11	BC1	27	24	0	0	0	4	1	0	0	0	0	0	5	0	0	0	0	0	6	9	0	0	0	0
DB201907rescue21	AD009M14	NUP49	BC2	RPN11	BC2	4	31	0	0	0	0	0	0	0	0	0	0	0	0	0	0	0	0	0	0	0	0	0	0
DB201907rescue20	AD009M14	NUP49	BC1	RPN11	BC2	1	0	0	0	0	0	0	0	0	0	0	0	0	0	0	0	0	0	0	0	0	0	0	0
DB201907rescue21	AD005I7	NUP49	BC2	RPN12	BC2	6	49	0	0	0	0	2	5	0	0	0	0	15	9	0	0	0	0	2	2	0	0	6	2
DB201907rescue20	AD005I7	NUP49	BC1	RPN12	BC2	2	53	0	0	0	0	2	4	0	0	0	0	11	1	0	0	0	0	4	13	0	0	0	0
DB201907rescue21	AD004K10	NUP49	BC2	RPN12	BC1	146	187	0	0	0	0	4	8	0	0	0	0	31	11	43	7	0	0	13	13	0	0	0	0
DB201907rescue20	AD004K10	NUP49	BC1	RPN12	BC1	57	140	0	0	0	0	12	13	4	0	0	0	32	14	0	0	0	0	6	4	0	0	2	0
DB201907rescue21	AD004G15	NUP49	BC2	RPN13	BC1	0	74	0	0	0	0	2	1	0	0	0	0	9	6	0	0	0	0	5	13	0	0	0	0
DB201907rescue20	AD004G15	NUP49	BC1	RPN13	BC1	35	71	0	0	0	0	3	2	0	0	0	0	4	6	0	0	0	0	0	2	0	0	0	0
DB201907rescue21	AD005E15	NUP49	BC2	RPN13	BC2	0	89	0	0	0	0	0	1	0	0	0	0	5	3	0	0	0	0	6	5	0	0	0	0
DB201907rescue20	AD005E15	NUP49	BC1	RPN13	BC2	6	40	0	0	0	0	1	7	0	0	0	0	29	2	0	0	0	0	4	1	0	0	0	0
DB201907rescue20	AD009K10	NUP49	BC1	RPN3	BC2	1	9	0	0	0	0	2	3	0	0	0	0	0	5	0	0	0	0	2	2	0	0	0	0
DB201907rescue21	AD009I12	NUP49	BC2	RPN3	BC1	8	44	20	0	0	0	0	0	0	0	0	0	4	40	0	0	11	3	6	15	0	0	0	0
DB201907rescue20	AD009I12	NUP49	BC1	RPN3	BC1	3	81	0	0	0	0	0	7	0	0	0	0	45	42	0	0	0	0	7	49	0	0	0	0
DB201907rescue21	AD009K10	NUP49	BC2	RPN3	BC2	0	0	0	0	0	0	0	0	0	0	0	0	12	4	0	0	0	0	0	0	0	0	0	0
DB201907rescue21	AD009I9	NUP49	BC2	RPN5	BC2	15	126	0	0	0	0	9	7	2	0	0	0	4	6	0	0	0	0	2	6	0	0	0	0
DB201907rescue20	AD009I9	NUP49	BC1	RPN5	BC2	41	115	0	0	0	0	2	5	0	0	0	0	27	14	0	0	0	0	7	4	0	0	0	0
DB201907rescue21	AD009I3	NUP49	BC2	RPN5	BC1	16	17	0	0	0	0	0	5	0	0	0	0	0	5	0	0	0	0	0	0	0	0	0	0
DB201907rescue20	AD009I3	NUP49	BC1	RPN5	BC1	0	0	0	0	0	0	3	0	0	0	0	0	0	0	0	0	0	0	0	2	0	0	0	0
DB201907rescue21	AD004N16	NUP49	BC2	RPN6	BC1	29	36	0	0	0	0	2	0	0	0	0	0	21	11	0	0	0	0	0	14	0	0	0	0
DB201907rescue20	AD004N16	NUP49	BC1	RPN6	BC1	18	0	0	0	0	0	0	0	0	0	0	0	0	1	0	0	0	0	2	7	0	0	0	0
DB201907rescue21	AD005L24	NUP49	BC2	RPN6	BC2	51	79	0	0	0	0	8	15	0	1	0	0	49	22	0	2	0	0	14	43	0	1	0	0
DB201907rescue20	AD005L24	NUP49	BC1	RPN6	BC2	102	223	0	0	0	0	7	18	5	1	0	0	82	16	2	0	0	0	17	50	0	0	0	0
DB201907rescue21	AD009G10	NUP49	BC2	RPN7	BC1	71	0	0	0	0	0	2	7	0	0	0	0	22	4	0	0	0	0	2	19	0	0	0	0
DB201907rescue20	AD009G10	NUP49	BC1	RPN7	BC1	5	7	0	0	0	0	1	0	0	0	0	0	14	6	0	0	0	0	4	10	0	0	0	0
DB201907rescue20	AD009G18	NUP49	BC1	RPN7	BC2	3	29	0	0	0	0	0	0	0	0	0	0	0	0	0	0	0	0	0	0	0	0	0	0
DB201907rescue21	AD004K19	NUP49	BC2	RPN8	BC1	31	10	0	0	0	0	5	4	0	0	0	0	4	4	0	0	0	0	1	3	0	0	0	0
DB201907rescue20	AD004K19	NUP49	BC1	RPN8	BC1	17	5	0	0	0	0	0	2	0	0	0	0	10	4	0	0	0	0	2	10	0	0	0	0
DB201907rescue21	AD005I19	NUP49	BC2	RPN8	BC2	19	0	0	0	0	0	5	8	0	0	0	0	29	4	0	0	0	0	1	5	0	0	0	0
DB201907rescue20	AD005I19	NUP49	BC1	RPN8	BC2	11	28	0	0	0	0	9	0	0	0	0	0	35	7	0	0	0	0	4	14	0	0	0	0
DB201907rescue21	AD004O23	NUP49	BC2	RPN9	BC1	19	92	0	0	0	0	0	9	0	0	0	4	16	18	0	0	0	0	10	17	0	0	0	0
DB201907rescue20	AD004O23	NUP49	BC1	RPN9	BC1	22	0	0	0	0	0	1	3	0	0	0	0	25	15	0	0	0	0	4	1	0	0	0	0
DB201907rescue21	AD009K16	NUP49	BC2	RPT1	BC2	6	0	0	0	0	0	0	1	0	0	0	0	40	0	0	0	0	0	0	0	0	0	0	0
DB201907rescue20	AD009K16	NUP49	BC1	RPT1	BC2	3	0	0	0	0	0	4	0	3	0	0	0	21	1	0	0	0	0	5	6	0	0	0	0
DB201907rescue21	AD009K13	NUP49	BC2	RPT1	BC1	24	60	0	0	0	0	1	8	0	0	0	0	0	6	0	0	0	0	4	10	0	0	0	0
DB201907rescue20	AD009K13	NUP49	BC1	RPT1	BC1	0	42	0	0	0	0	5	5	0	0	0	0	6	8	0	0	0	0	5	0	0	0	0	0
DB201907rescue21	AD005I11	NUP49	BC2	RPT3	BC2	10	9	0	0	0	0	3	1	0	0	0	0	1	2	0	0	0	0	7	1	0	0	0	0
DB201907rescue20	AD005I11	NUP49	BC1	RPT3	BC2	8	54	0	0	0	0	1	0	0	0	0	0	17	2	0	0	0	0	3	0	0	0	0	0
DB201907rescue21	AD004K12	NUP49	BC2	RPT3	BC1	3	24	0	0	0	0	5	0	0	0	0	0	5	0	0	0	0	0	6	12	0	0	0	0
DB201907rescue20	AD004K12	NUP49	BC1	RPT3	BC1	0	0	0	0	0	0	0	1	0	0	0	0	8	18	0	0	0	0	6	4	0	0	0	0
DB201907rescue21	AD009M21	NUP49	BC2	RPT4	BC1	36	19	0	0	0	0	6	4	0	0	0	0	29	1	0	0	0	0	9	6	0	0	0	0
DB201907rescue20	AD009M21	NUP49	BC1	RPT4	BC1	40	26	0	0	0	0	10	3	0	0	0	0	72	11	0	0	0	0	2	0	1	0	0	0
DB201907rescue20	AD009A4	NUP49	BC1	RPT4	BC2	0	0	0	0	0	0	0	0	0	0	0	0	0	1	0	0	0	0	0	0	0	0	0	0
DB201907rescue21	AD009A4	NUP49	BC2	RPT4	BC2	0	0	0	0	0	0	0	0	0	0	0	0	0	0	0	0	0	0	0	5	0	0	0	0
DB201907rescue21	AD010I14	NUP49	BC2	RPT5	BC2	43	114	0	0	0	0	6	14	0	0	0	0	39	14	2	1	0	0	3	25	3	0	0	0
DB201907rescue20	AD010I14	NUP49	BC1	RPT5	BC2	41	121	4	0	0	0	6	28	0	1	0	0	38	12	0	0	0	0	8	44	0	0	0	0
DB201907rescue21	AD004P15	NUP49	BC2	RPT5	BC1	16	76	0	0	0	0	3	3	0	0	0	0	21	10	0	0	0	0	1	25	0	0	0	0
DB201907rescue20	AD004P15	NUP49	BC1	RPT5	BC1	32	136	0	0	0	0	4	9	0	0	0	0	47	15	0	0	0	0	6	14	0	0	0	0
DB201907rescue21	AD004F15	NUP49	BC2	RPT6	BC1	4	110	0	0	0	0	1	0	0	0	0	0	31	5	4	1	0	0	2	4	0	0	0	0
DB201907rescue20	AD004F15	NUP49	BC1	RPT6	BC1	15	38	0	0	0	0	0	8	0	0	0	0	31	18	0	0	0	0	5	14	0	0	0	0
DB201907rescue21	AD005D13	NUP49	BC2	RPT6	BC2	51	51	0	0	0	0	8	10	0	0	0	0	48	17	0	0	0	0	3	12	0	0	0	0
DB201907rescue20	AD005D13	NUP49	BC1	RPT6	BC2	19	0	0	0	0	0	3	6	0	0	0	0	53	3	0	0	0	0	7	20	0	0	0	0
DB201907rescue21	AD003B6	NUP49	BC2	RVS167	BC1	0	47	0	0	0	0	0	0	0	0	0	0	0	0	0	0	0	0	0	0	0	0	0	0
DB201907rescue20	AD003B6	NUP49	BC1	RVS167	BC1	22	0	0	0	0	0	0	0	0	0	0	0	0	0	0	0	0	0	0	0	0	0	0	0
DB201907rescue21	AD004A2	NUP49	BC2	RVS167	BC2	11	77	0	0	0	0	0	12	0	1	0	0	31	4	0	0	0	0	7	25	0	0	0	0
DB201907rescue20	AD004A2	NUP49	BC1	RVS167	BC2	48	0	0	0	0	0	0	2	0	0	0	0	21	10	4	2	0	0	1	20	0	0	0	0
DB201907rescue21	AD003L19	NUP49	BC2	S100A1	BC2	11	59	0	0	0	0	1	10	0	0	0	0	42	10	0	0	0	0	8	10	0	0	0	0
DB201907rescue20	AD003L19	NUP49	BC1	S100A1	BC2	0	29	0	0	0	0	7	21	0	0	0	0	0	8	4	2	0	0	16	18	0	0	0	0
DB201907rescue21	AD0002N3	NUP49	BC2	S100A1	BC1	55	100	0	0	0	0	3	3	0	0	0	0	9	18	0	0	0	0	2	8	0	0	0	0
DB201907rescue20	AD0002N3	NUP49	BC1	S100A1	BC1	16	65	0	0	0	0	3	12	0	0	0	0	39	5	0	0	0	0	0	12	0	0	0	0
DB201907rescue21	ADPRS6BC1	NUP49	BC2	S100B	BC2	47	98	0	0	0	0	3	0	0	0	0	0	34	8	0	0	0	0	8	6	0	0	0	0
DB201907rescue20	ADPRS6BC1	NUP49	BC1	S100B	BC2	46	31	0	0	0	4	1	4	0	0	0	0	16	6	0	0	0	0	3	14	0	0	0	0
DB201907rescue21	ADPRS6BC3	NUP49	BC2	S100B	BC1	20	8	0	0	0	0	0	2	0	0	0	0	9	0	0	0	0	0	0	0	0	0	0	0
DB201907rescue20	ADPRS6BC3	NUP49	BC1	S100B	BC1	0	0	0	0	0	0	3	6	0	0	0	0	9	4	0	0	0	0	0	2	0	0	0	0
DB201907rescue20	AD009K1	NUP49	BC1	SCL1	BC1	3	0	0	0	0	0	2	0	0	0	0	0	0	0	0	0	0	0	0	0	0	0	0	0
DB201907rescue21	AD009K9	NUP49	BC2	SCL1	BC2	0	10	0	0	0	0	2	9	0	0	0	0	0	0	0	0	0	0	0	2	0	0	0	0
DB201907rescue21	AD009K1	NUP49	BC2	SCL1	BC1	0	0	0	0	0	0	1	1	0	0	0	0	0	0	0	0	0	0	0	0	0	0	0	0
DB201907rescue20	AD009K9	NUP49	BC1	SCL1	BC2	0	0	0	0	0	0	0	0	0	0	0	0	0	0	0	0	0	0	0	6	0	0	0	0
DB201907rescue21	AD0002L15	NUP49	BC2	SH3GLB1	BC1	62	1	0	0	0	0	0	6	0	0	0	0	51	17	0	0	0	0	3	13	0	0	0	0
DB201907rescue20	AD0002L15	NUP49	BC1	SH3GLB1	BC1	5	86	0	0	0	0	8	1	0	0	0	0	42	4	0	0	0	0	4	16	33	8	0	0
DB201907rescue21	AD003K4	NUP49	BC2	SH3GLB1	BC2	0	37	0	0	0	0	0	0	0	0	0	0	23	9	0	0	0	0	8	6	0	0	0	0
DB201907rescue20	AD003K4	NUP49	BC1	SH3GLB1	BC2	16	101	0	0	0	0	1	2	0	1	0	0	12	6	0	0	0	0	3	13	0	0	0	0
DB201907rescue21	ADPRS5BC3	NUP49	BC2	SH3GLB2	BC1	22	28	0	0	0	0	1	3	0	0	0	0	2	3	0	0	0	0	1	5	0	0	0	0
DB201907rescue20	ADPRS5BC3	NUP49	BC1	SH3GLB2	BC1	31	0	0	0	0	0	0	8	0	0	0	0	9	3	0	0	0	0	0	10	0	0	0	0
DB201907rescue21	ADPRS5BC2	NUP49	BC2	SH3GLB2	BC2	0	14	0	0	0	0	0	4	0	0	0	0	55	6	0	0	0	0	7	7	0	0	0	1
DB201907rescue20	ADPRS5BC2	NUP49	BC1	SH3GLB2	BC2	1	32	0	0	0	0	2	1	0	0	0	0	3	11	0	0	0	0	5	10	0	0	0	0
DB201907rescue21	AD003M9	NUP49	BC2	SIP4	BC2	88	54	0	0	0	0	2	18	0	0	0	0	14	2	0	0	0	0	9	7	0	0	0	0
DB201907rescue20	AD003M9	NUP49	BC1	SIP4	BC2	14	0	0	0	0	0	2	4	0	0	0	0	27	10	0	0	0	0	1	11	2	0	0	0
DB201907rescue20	AD0002N14	NUP49	BC1	SIP4	BC1	3	6	0	0	0	0	1	6	0	0	0	0	14	7	0	0	0	0	0	0	0	0	0	0
DB201907rescue21	AD0002N14	NUP49	BC2	SIP4	BC1	0	0	0	0	0	0	0	0	0	0	0	0	9	0	0	0	0	0	0	1	0	0	0	0
DB201907rescue20	AD003O18	NUP49	BC1	SMI1	BC2	28	16	0	0	0	0	0	0	0	0	0	0	0	0	0	0	0	0	0	0	0	0	0	0
DB201907rescue21	AD0002P12	NUP49	BC2	SMI1	BC1	51	28	0	0	0	0	6	4	0	0	0	0	4	4	0	0	0	0	0	2	0	0	0	0
DB201907rescue20	AD0002P12	NUP49	BC1	SMI1	BC1	14	0	0	0	0	0	4	1	0	0	0	0	9	6	0	0	0	0	1	1	0	0	0	0
DB201907rescue21	AD003I13	NUP49	BC2	SNF1	BC2	113	97	0	0	0	0	1	2	0	0	0	0	42	11	0	0	0	0	7	16	1	3	0	0
DB201907rescue20	AD003I13	NUP49	BC1	SNF1	BC2	64	22	0	0	0	0	0	8	0	0	0	0	115	21	0	0	0	0	3	27	0	0	0	0
DB201907rescue21	AD0002J2	NUP49	BC2	SNF1	BC1	18	116	0	0	0	1	2	5	0	0	0	0	14	25	9	0	0	0	8	5	0	0	0	0
DB201907rescue20	AD0002J2	NUP49	BC1	SNF1	BC1	107	18	0	0	0	0	3	8	0	0	0	0	16	4	0	0	7	2	3	5	0	0	0	0
DB201907rescue21	AD009M15	NUP49	BC2	STS1	BC2	4	0	0	0	0	0	2	2	0	0	0	0	3	0	0	0	0	0	1	0	0	0	0	0
DB201907rescue20	AD009M15	NUP49	BC1	STS1	BC2	1	2	0	0	0	0	3	8	0	0	0	0	0	1	0	0	0	0	1	8	0	0	0	0
DB201907rescue21	AD009M1	NUP49	BC2	STS1	BC1	26	55	0	0	0	0	4	3	0	0	0	0	5	6	0	0	0	0	0	10	0	0	0	0
DB201907rescue20	AD009M1	NUP49	BC1	STS1	BC1	0	21	0	0	0	0	1	4	0	0	0	0	3	6	0	2	0	0	1	10	0	0	0	0
DB201907rescue21	ADPRS13BC6	NUP49	BC2	SUMO1	BC1	17	24	0	0	0	0	0	0	0	0	0	0	0	0	0	0	0	0	1	5	0	0	0	0
DB201907rescue21	ADPRS13BC2	NUP49	BC2	SUMO1	BC2	17	52	0	0	0	0	1	7	0	0	0	0	10	11	0	0	0	0	4	17	0	1	0	0
DB201907rescue20	ADPRS13BC2	NUP49	BC1	SUMO1	BC2	117	69	0	0	0	0	4	3	0	3	0	0	24	13	0	0	0	0	6	19	0	0	0	0
DB201907rescue20	ADPRS13BC6	NUP49	BC1	SUMO1	BC1	0	0	0	0	0	0	0	0	0	0	0	0	0	1	0	0	0	0	1	0	0	0	0	0
DB201907rescue21	AD0002P19	NUP49	BC2	SUPT4H1	BC1	72	47	0	0	0	0	0	0	0	0	0	0	4	2	0	0	0	0	2	18	0	0	0	0
DB201907rescue20	AD0002P19	NUP49	BC1	SUPT4H1	BC1	11	0	0	0	0	0	5	6	0	0	0	0	6	6	14	0	0	0	4	7	0	0	0	0
DB201907rescue21	AD003O21	NUP49	BC2	SUPT4H1	BC2	56	78	0	0	0	0	4	8	0	0	0	0	54	20	0	0	0	0	7	21	0	0	0	0
DB201907rescue20	AD003O21	NUP49	BC1	SUPT4H1	BC2	51	55	0	0	10	0	11	9	0	0	0	0	7	12	0	0	0	0	22	9	0	0	0	0
DB201907rescue21	ADPRS9BC4	NUP49	BC2	SUPT5H	BC1	39	24	0	0	0	0	2	4	0	0	0	0	15	3	0	0	0	0	0	4	0	0	0	0
DB201907rescue20	ADPRS9BC4	NUP49	BC1	SUPT5H	BC1	0	57	0	0	0	0	1	2	0	0	0	0	4	0	0	0	0	0	0	17	0	0	0	0
DB201907rescue21	ADPRS9BC3	NUP49	BC2	SUPT5H	BC2	30	67	0	0	0	0	3	5	0	0	0	0	61	10	1	0	0	0	1	9	0	0	0	0
DB201907rescue20	ADPRS9BC3	NUP49	BC1	SUPT5H	BC2	0	58	0	0	0	0	7	7	0	0	0	0	8	2	0	0	0	0	4	11	0	3	0	0
DB201907rescue20	AD005J17	NUP49	BC1	SXM1	BC2	5	0	0	0	0	0	0	0	0	0	0	0	11	1	0	0	0	0	0	0	0	0	0	0
DB201907rescue21	AD004L16	NUP49	BC2	SXM1	BC1	33	32	0	0	0	0	0	1	0	0	0	0	0	6	0	0	0	0	1	0	0	0	0	0
DB201907rescue20	AD004L16	NUP49	BC1	SXM1	BC1	0	9	0	0	0	0	0	0	0	0	0	0	4	3	0	3	0	0	1	2	0	0	0	0
DB201907rescue21	AD003K11	NUP49	BC2	TSG101	BC2	65	13	0	0	0	0	0	8	0	0	0	0	5	11	8	2	7	0	0	8	0	0	0	0
DB201907rescue20	AD003K11	NUP49	BC1	TSG101	BC2	0	31	0	0	0	0	8	5	2	1	0	0	15	7	0	1	0	0	3	8	0	0	0	0
DB201907rescue21	AD0002L18	NUP49	BC2	TSG101	BC1	34	72	0	0	0	0	0	5	12	3	0	0	9	9	0	0	0	0	6	19	1	0	0	0
DB201907rescue20	AD0002L18	NUP49	BC1	TSG101	BC1	21	70	13	0	0	0	6	2	14	13	0	0	19	7	0	0	0	0	8	14	0	1	0	0
DB201907rescue21	AD009G16	NUP49	BC2	UBC1	BC2	71	56	0	0	0	0	0	0	0	0	0	0	13	4	0	0	0	0	0	3	0	0	0	0
DB201907rescue20	AD009G16	NUP49	BC1	UBC1	BC2	0	11	0	0	0	0	5	8	0	0	0	0	0	8	0	0	0	0	1	10	0	0	0	0
DB201907rescue21	AD009G6	NUP49	BC2	UBC1	BC1	16	21	0	0	0	0	0	0	0	0	0	0	0	0	0	0	0	0	0	0	0	0	0	0
DB201907rescue20	AD009G6	NUP49	BC1	UBC1	BC1	0	31	0	0	0	0	0	0	0	0	0	0	0	0	0	0	0	0	0	0	0	0	0	0
DB201907rescue21	AD004M22	NUP49	BC2	UBC5	BC1	16	54	0	0	0	0	5	2	0	0	0	0	17	13	0	0	0	0	5	8	0	0	0	0
DB201907rescue20	AD004M22	NUP49	BC1	UBC5	BC1	10	120	0	0	0	0	3	6	0	0	0	0	3	8	0	0	0	0	0	6	0	0	0	0
DB201907rescue21	AD005L4	NUP49	BC2	UBC5	BC2	21	65	0	0	0	0	3	6	0	0	0	0	19	13	0	0	0	0	3	16	8	11	0	0
DB201907rescue20	AD005L4	NUP49	BC1	UBC5	BC2	54	21	0	0	19	0	3	10	1	0	0	0	66	4	0	0	0	0	1	6	0	0	0	0
DB201907rescue21	AD003M15	NUP49	BC2	UBE2I	BC2	5	19	0	0	0	0	3	3	0	0	0	0	17	3	0	0	0	0	5	0	0	0	0	0
DB201907rescue20	AD003M15	NUP49	BC1	UBE2I	BC2	11	49	0	0	0	0	2	3	0	0	0	0	46	11	0	0	0	0	0	4	0	0	0	0
DB201907rescue21	AD009E6	NUP49	BC2	UBP6	BC2	31	17	0	0	0	0	0	0	0	0	0	0	0	0	0	0	0	0	0	0	0	0	0	0
DB201907rescue20	AD009E6	NUP49	BC1	UBP6	BC2	0	25	0	0	0	0	0	0	0	0	0	0	0	0	0	0	0	0	0	0	0	0	0	0
DB201907rescue21	AD009C24	NUP49	BC2	UBP6	BC1	0	55	0	0	0	0	0	1	0	0	0	0	9	1	0	0	0	0	2	0	0	0	0	0
DB201907rescue20	AD009C24	NUP49	BC1	UBP6	BC1	0	11	0	0	0	0	0	1	0	0	0	0	7	5	0	0	0	0	0	2	0	0	0	0
DB201907rescue21	AD004F17	NUP49	BC2	UFD1	BC1	88	71	0	0	0	0	7	13	0	0	0	0	16	8	0	0	0	0	1	9	0	0	0	0
DB201907rescue20	AD004F17	NUP49	BC1	UFD1	BC1	10	51	0	0	0	0	0	0	0	0	0	0	25	5	0	0	0	0	4	20	0	0	0	0
DB201907rescue21	AD005D21	NUP49	BC2	UFD1	BC2	13	0	0	0	0	0	2	4	0	0	0	0	0	1	0	0	0	0	0	0	0	0	0	0
DB201907rescue20	AD005D21	NUP49	BC1	UFD1	BC2	15	15	0	0	0	0	1	0	0	0	0	0	0	0	0	0	0	0	0	0	0	0	0	0
DB201907rescue21	AD004N23	NUP49	BC2	UMP1	BC1	39	67	0	0	0	0	0	1	0	0	0	0	28	8	0	0	0	0	5	16	0	0	0	0
DB201907rescue21	AD005M9	NUP49	BC2	UMP1	BC2	0	111	0	0	0	0	0	1	0	0	0	0	0	1	0	0	0	0	0	4	0	0	0	0
DB201907rescue20	AD005M9	NUP49	BC1	UMP1	BC2	0	41	0	0	0	0	1	5	0	0	0	0	0	3	0	0	0	0	1	16	0	0	0	0
DB201907rescue20	AD004N23	NUP49	BC1	UMP1	BC1	0	0	0	0	0	0	0	6	0	0	0	0	22	16	0	7	0	0	8	11	0	0	0	0
DB201907rescue21	AD005D24	NUP49	BC2	USA1	BC2	0	37	0	0	0	0	0	3	5	0	0	0	0	5	0	0	0	0	2	7	0	0	0	0
DB201907rescue20	AD005D24	NUP49	BC1	USA1	BC2	7	0	0	0	0	0	1	0	0	0	0	0	1	4	0	0	0	0	1	4	0	0	0	0
DB201907rescue21	AD004G6	NUP49	BC2	USA1	BC1	48	0	0	0	0	0	0	5	0	0	0	0	0	0	0	0	0	0	0	2	0	0	0	0
DB201907rescue20	AD004G6	NUP49	BC1	USA1	BC1	33	93	0	0	0	0	1	0	0	0	0	0	1	12	0	0	0	0	2	10	0	0	0	0
DB002D2	AD003M11	NUP53	BC1	ARL2	BC2	15	17	0	0	0	0	9	13	0	0	0	0	52	5	0	0	0	0	3	19	0	0	0	0
DB003G7	AD003M11	NUP53	BC3	ARL2	BC2	16	33	0	0	0	0	4	2	0	0	0	0	23	27	0	0	0	0	10	9	0	0	0	0
DB002D2	AD0002N16	NUP53	BC1	ARL2	BC1	0	53	0	0	0	0	1	8	0	0	0	0	119	29	0	0	0	0	10	23	0	0	0	0
DB003G7	AD0002N16	NUP53	BC3	ARL2	BC1	43	54	0	9	0	0	0	9	0	0	0	0	39	27	0	0	0	0	18	10	0	0	0	0
DB002D2	ADPRS7BC4	NUP53	BC1	ARL2BP	BC1	89	119	0	0	0	0	11	10	0	0	0	0	57	21	0	0	0	0	4	37	0	0	0	0
DB003G7	ADPRS7BC4	NUP53	BC3	ARL2BP	BC1	95	127	0	0	0	0	8	34	0	0	0	0	28	16	0	0	0	0	36	36	0	4	1	0
DB002D2	ADPRS7BC3	NUP53	BC1	ARL2BP	BC2	24	12	0	0	0	0	0	22	0	0	0	0	37	10	0	0	0	0	9	4	0	0	0	0
DB003G7	ADPRS7BC3	NUP53	BC3	ARL2BP	BC2	15	68	0	0	0	0	7	16	0	0	0	0	41	12	0	0	0	0	8	18	0	0	0	0
DB002D2	AD009K3	NUP53	BC1	ASM4	BC2	68	34	0	0	0	0	3	4	0	0	0	0	16	11	0	0	0	0	2	5	0	0	0	0
DB003G7	AD009K3	NUP53	BC3	ASM4	BC2	17	100	0	0	0	0	6	15	0	0	0	0	75	19	0	0	0	0	4	46	0	0	0	0
DB002D2	AD009I21	NUP53	BC1	ASM4	BC1	38	82	0	0	0	0	1	1	0	0	0	0	18	0	0	0	0	0	0	1	0	0	0	0
DB003G7	AD009I21	NUP53	BC3	ASM4	BC1	0	13	0	0	0	0	3	10	0	0	0	0	18	13	0	0	0	0	5	9	0	0	0	0
DB002D2	AD0002G13	NUP53	BC1	BCL2L2	BC1	84	128	0	0	0	0	15	11	1	0	0	0	117	30	3	0	0	0	15	50	0	0	2	0
DB003G7	AD0002G13	NUP53	BC3	BCL2L2	BC1	59	245	0	0	0	0	14	17	0	0	0	0	162	31	0	0	0	0	32	61	0	0	0	0
DB002D2	AD003E17	NUP53	BC1	BCL2L2	BC2	15	0	0	0	0	0	0	1	0	0	0	0	3	6	0	0	0	0	9	3	0	0	0	0
DB003G7	AD003E17	NUP53	BC3	BCL2L2	BC2	36	9	0	0	0	0	1	0	0	0	0	0	2	1	0	0	0	0	1	4	2	0	0	0
DB002D2	ADPRS2BC2	NUP53	BC1	BIK	BC1	11	0	0	0	0	0	3	0	0	0	0	0	13	0	0	0	0	0	1	0	0	0	0	0
DB003G7	ADPRS2BC2	NUP53	BC3	BIK	BC1	18	0	0	0	0	0	0	0	0	0	0	0	3	0	0	0	0	0	3	0	0	0	0	0
DB002D2	ADPRS2BC1	NUP53	BC1	BIK	BC2	71	174	0	0	0	0	0	22	0	0	0	0	15	39	0	0	0	0	15	52	0	0	0	0
DB003G7	ADPRS2BC1	NUP53	BC3	BIK	BC2	94	284	0	0	0	4	18	38	0	0	0	0	43	55	0	0	0	0	7	64	0	0	0	0
DB002D2	AD0002J8	NUP53	BC1	BNIP3	BC1	39	100	0	0	0	0	11	9	0	0	0	0	60	16	0	0	0	0	3	29	0	0	0	0
DB003G7	AD0002J8	NUP53	BC3	BNIP3	BC1	45	37	0	0	0	0	12	15	0	0	0	0	35	17	0	0	0	0	20	26	0	0	0	0
DB002D2	AD003J9	NUP53	BC1	BNIP3	BC2	76	140	0	0	0	0	2	6	0	0	0	0	24	9	0	0	0	0	7	25	0	0	0	0
DB003G7	AD003J9	NUP53	BC3	BNIP3	BC2	30	48	0	0	0	0	11	6	0	0	0	0	59	8	0	0	0	0	13	34	0	0	0	0
DB002D2	ADPRS4BC1	NUP53	BC1	BNIP3L	BC2	22	79	0	0	0	0	12	5	0	0	0	0	34	12	0	0	0	0	11	5	0	0	0	0
DB003G7	ADPRS4BC1	NUP53	BC3	BNIP3L	BC2	19	131	0	0	0	0	7	11	0	0	0	0	61	18	0	0	0	0	19	9	0	0	0	0
DB002D2	ADPRS4BC3	NUP53	BC1	BNIP3L	BC1	117	140	0	0	0	0	14	16	0	0	0	0	59	19	0	0	0	0	6	59	0	0	0	0
DB003G7	ADPRS4BC3	NUP53	BC3	BNIP3L	BC1	43	152	0	0	0	0	6	5	0	0	0	0	77	22	0	0	0	0	9	28	0	0	0	0
DB002D2	AD003G7	NUP53	BC1	BRMS1	BC2	27	89	0	0	0	0	15	18	0	0	0	0	32	12	0	0	0	0	7	3	0	0	0	0
DB003G7	AD003G7	NUP53	BC3	BRMS1	BC2	33	31	0	0	0	0	7	14	0	0	0	0	37	16	0	0	0	0	1	12	2	0	0	0
DB002D2	AD0002H18	NUP53	BC1	BRMS1	BC1	90	52	0	0	0	5	14	22	0	0	0	0	45	0	0	0	0	0	14	15	0	0	0	2
DB003G7	AD0002H18	NUP53	BC3	BRMS1	BC1	39	80	0	0	0	0	13	24	0	0	1	4	42	28	0	0	0	0	12	25	0	0	0	0
DB002D2	ADPRS15BC2	NUP53	BC1	CEP55	BC2	19	146	0	0	0	0	7	26	0	0	0	0	42	24	0	0	0	0	23	15	0	0	0	0
DB003G7	ADPRS15BC2	NUP53	BC3	CEP55	BC2	11	101	0	11	0	0	6	16	0	0	0	0	62	33	0	0	0	0	16	104	0	0	0	0
DB002D2	ADPRS15BC4	NUP53	BC1	CEP55	BC1	36	28	0	0	0	0	12	11	0	0	0	0	46	25	0	0	0	0	16	29	0	1	0	0
DB003G7	ADPRS15BC4	NUP53	BC3	CEP55	BC1	2	99	0	0	3	0	6	11	0	0	0	0	71	21	0	0	0	0	4	31	0	0	0	0
DB002D2	AD009I5	NUP53	BC1	CEX1	BC1	13	29	0	0	0	0	2	1	0	0	0	0	43	2	0	0	0	0	2	8	0	0	0	0
DB003G7	AD009I5	NUP53	BC3	CEX1	BC1	8	157	0	0	0	0	2	5	0	0	0	0	6	6	0	0	0	0	6	3	0	0	0	0
DB002D2	AD009I11	NUP53	BC1	CEX1	BC2	27	55	0	0	0	0	0	0	0	0	0	0	0	0	0	0	0	0	0	0	0	0	0	0
DB003G7	AD009I11	NUP53	BC3	CEX1	BC2	19	125	0	0	0	0	0	0	0	0	0	0	0	0	0	0	0	0	0	0	0	0	0	0
DB002D2	AD009G5	NUP53	BC1	CUE1	BC2	60	50	0	0	0	0	9	6	0	0	0	0	57	15	0	0	0	0	6	26	0	0	0	0
DB003G7	AD009G5	NUP53	BC3	CUE1	BC2	28	139	0	0	0	0	10	13	0	0	0	0	136	17	13	3	0	0	23	26	0	0	0	0
DB002D2	AD0002I8	NUP53	BC1	DAXX	BC1	90	135	0	0	0	0	3	14	0	0	0	0	0	0	0	0	0	0	0	0	0	0	0	0
DB003G7	AD0002I8	NUP53	BC3	DAXX	BC1	95	168	0	0	0	0	13	9	0	0	0	0	0	0	0	0	0	0	0	0	0	0	0	0
DB002D2	AD003H13	NUP53	BC1	DAXX	BC2	60	160	0	0	0	0	3	9	0	0	0	0	0	0	0	0	0	0	0	0	0	0	0	0
DB003G7	AD003H13	NUP53	BC3	DAXX	BC2	88	145	0	0	0	0	6	5	0	0	0	0	0	0	0	0	0	0	0	0	0	0	0	0
DB002D2	AD009P14	NUP53	BC1	DER1	BC2	0	3	0	0	0	0	2	1	0	0	0	0	13	10	0	0	0	0	1	0	0	0	0	0
DB003G7	AD009P14	NUP53	BC3	DER1	BC2	7	107	0	0	0	0	3	2	0	0	0	0	7	1	0	0	0	0	1	1	0	0	0	0
DB002D2	AD009P2	NUP53	BC1	DER1	BC1	18	45	0	0	0	0	0	1	0	0	0	0	9	12	0	0	0	0	2	0	0	0	0	0
DB003G7	AD009P2	NUP53	BC3	DER1	BC1	0	83	0	0	0	0	10	3	0	0	0	0	18	0	0	0	1	0	5	4	0	0	0	0
DB002D2	AD009C2	NUP53	BC1	ECM29	BC1	0	13	0	0	0	0	0	0	0	0	0	0	0	0	0	0	0	0	0	0	0	0	0	0
DB003G7	AD009C2	NUP53	BC3	ECM29	BC1	0	9	0	0	0	0	0	0	0	0	0	0	0	0	0	0	0	0	0	0	0	0	0	0
DB002D2	AD009C14	NUP53	BC1	ECM29	BC2	13	13	0	0	0	9	7	2	0	0	0	0	25	3	0	0	0	0	5	2	0	0	0	0
DB003G7	AD009C14	NUP53	BC3	ECM29	BC2	17	97	0	0	0	0	2	0	0	0	0	0	6	12	0	0	0	0	0	22	0	0	0	0
DB002D2	AD003G16	NUP53	BC1	GFD1	BC2	39	18	0	0	0	0	11	25	0	0	0	0	56	24	0	0	0	0	13	15	0	0	0	0
DB003G7	AD003G16	NUP53	BC3	GFD1	BC2	27	93	0	0	0	0	9	42	0	0	0	2	99	16	0	0	0	0	7	22	0	0	0	0
DB002D2	AD0002H22	NUP53	BC1	GFD1	BC1	0	8	0	0	0	0	2	0	0	0	0	0	15	0	0	0	0	0	0	0	0	0	0	0
DB003G7	AD0002H22	NUP53	BC3	GFD1	BC1	0	63	0	0	0	0	9	2	0	0	0	0	2	4	0	0	0	0	0	0	0	0	0	0
DB002D2	AD009E18	NUP53	BC1	GLE1	BC2	16	63	0	0	0	0	0	3	1	0	0	0	4	2	0	0	0	0	4	15	0	0	0	0
DB003G7	AD009E18	NUP53	BC3	GLE1	BC2	38	32	0	0	0	0	2	2	0	0	0	0	11	7	0	0	0	0	0	5	0	0	0	0
DB002D2	AD009G17	NUP53	BC1	GLE1	BC1	39	90	0	0	0	0	2	9	0	0	0	0	27	8	0	0	0	0	4	5	0	0	0	0
DB003G7	AD009G17	NUP53	BC3	GLE1	BC1	8	0	0	0	0	0	11	9	0	0	0	0	66	13	0	0	0	0	1	14	0	0	0	0
DB003G7	AD005E18	NUP53	BC3	GLE2	BC2	34	94	0	0	0	0	4	2	0	0	0	0	8	3	0	0	0	0	1	0	0	0	0	0
DB002D2	AD004H3	NUP53	BC1	GLE2	BC1	38	100	0	0	0	0	12	1	0	0	0	0	20	12	0	0	0	0	12	24	0	0	0	0
DB003G7	AD004H3	NUP53	BC3	GLE2	BC1	52	23	0	0	0	0	4	6	0	0	0	0	16	6	0	0	0	0	3	6	0	0	0	0
DB002D2	AD005E18	NUP53	BC1	GLE2	BC2	0	0	0	0	0	0	1	0	0	0	0	0	18	11	0	0	0	0	3	5	0	0	0	0
DB003G7	AD009M9	NUP53	BC3	HMS1	BC2	8	0	0	0	0	0	1	0	0	0	0	0	0	0	0	0	0	0	0	0	0	0	0	0
DB002D2	AD009M9	NUP53	BC1	HMS1	BC2	0	0	0	0	0	0	0	0	0	0	0	0	0	0	0	0	0	0	7	1	0	0	0	0
DB002D2	AD009C8	NUP53	BC1	HRD1	BC2	32	138	0	0	0	0	4	15	0	0	0	0	35	23	0	0	0	0	12	18	0	0	0	0
DB003G7	AD009C8	NUP53	BC3	HRD1	BC2	56	290	0	0	0	0	10	15	0	0	0	0	39	7	0	0	0	0	10	21	0	2	0	0
DB002D2	AD003J12	NUP53	BC1	HUL5	BC4	0	25	0	0	0	0	10	10	0	0	0	0	27	19	0	0	0	0	3	22	0	0	0	0
DB003G7	AD003J12	NUP53	BC3	HUL5	BC4	60	111	0	0	0	0	7	14	0	0	0	1	24	10	0	0	0	0	6	4	0	0	0	0
DB002D2	AD0002J11	NUP53	BC1	HUL5	BC2	0	37	0	0	0	0	2	2	0	0	0	0	13	12	0	0	0	0	11	23	0	0	0	0
DB003G7	AD0002J11	NUP53	BC3	HUL5	BC2	10	14	0	0	0	0	2	7	0	0	0	0	19	5	0	0	0	0	1	11	0	0	0	0
DB002D2	ADPRS10BC1	NUP53	BC1	IKZF1	BC1	4	28	0	0	0	0	0	1	0	0	0	0	9	0	0	0	0	0	0	0	0	0	0	0
DB002D2	ADPRS10BC4	NUP53	BC1	IKZF1	BC2	9	0	0	0	0	0	1	1	0	0	0	0	0	3	0	0	0	0	0	5	0	0	0	0
DB003G7	ADPRS10BC1	NUP53	BC3	IKZF1	BC1	0	0	0	0	0	5	0	6	0	0	0	0	0	1	0	0	0	0	7	5	0	0	0	0
DB003G7	ADPRS10BC4	NUP53	BC3	IKZF1	BC2	0	0	0	0	0	0	2	5	0	0	0	0	32	4	0	0	0	0	1	3	0	0	0	0
DB002D2	AD004A4	NUP53	BC1	IKZF5	BC2	22	86	0	0	0	0	4	12	0	0	0	0	50	15	0	0	0	0	4	13	0	0	0	0
DB003G7	AD004A4	NUP53	BC3	IKZF5	BC2	43	170	0	0	0	0	2	0	0	0	0	2	49	28	0	0	0	0	19	22	0	0	0	0
DB002D2	AD009K19	NUP53	BC1	KAP114	BC1	10	25	0	0	0	0	0	1	0	0	0	0	8	2	0	0	0	0	0	3	0	0	0	0
DB002D2	AD009M13	NUP53	BC1	KAP114	BC2	20	15	0	0	0	0	1	0	0	0	0	0	11	0	0	0	0	0	2	18	0	0	0	0
DB003G7	AD009M13	NUP53	BC3	KAP114	BC2	56	0	0	0	0	0	1	5	1	0	0	0	2	7	0	0	0	0	2	1	0	0	0	0
DB003G7	AD009K19	NUP53	BC3	KAP114	BC1	0	0	0	0	0	0	0	1	0	0	0	0	9	3	0	0	0	0	4	0	0	0	0	0
DB002D2	AD003C15	NUP53	BC1	KAP122	BC3	42	20	0	0	0	0	3	15	0	0	0	0	55	30	0	0	0	0	6	20	0	0	0	0
DB003G7	AD003C15	NUP53	BC3	KAP122	BC3	126	89	0	0	0	0	8	20	0	0	0	0	50	25	0	1	0	0	13	18	0	1	0	0
DB002D2	AD005L15	NUP53	BC1	KAP122	BC2	11	18	0	0	0	0	0	0	0	0	0	0	16	0	0	0	0	0	0	0	0	0	0	0
DB003G7	AD005L15	NUP53	BC3	KAP122	BC2	0	17	0	0	0	0	1	8	0	0	0	0	8	0	0	0	0	0	1	5	0	0	0	0
DB002D2	AD004N15	NUP53	BC1	KAP122	BC1	0	14	0	0	0	0	3	6	0	0	0	0	1	0	0	0	0	0	1	2	0	0	0	0
DB003G7	AD004N15	NUP53	BC3	KAP122	BC1	6	4	0	0	0	0	0	12	0	0	0	0	1	12	0	0	0	0	3	7	0	0	0	0
DB002D2	AD004E9	NUP53	BC1	KAP123	BC1	0	24	0	0	0	0	6	2	0	0	0	0	0	0	0	0	0	0	0	5	0	0	0	0
DB003G7	AD004E9	NUP53	BC3	KAP123	BC1	0	12	0	0	0	0	1	14	0	0	0	0	24	0	0	0	0	0	0	2	0	0	0	0
DB002D2	AD005C1	NUP53	BC1	KAP123	BC2	10	32	0	0	0	0	7	8	0	0	0	0	27	6	0	0	0	0	0	5	0	0	0	0
DB003G7	AD005C1	NUP53	BC3	KAP123	BC2	9	44	0	0	0	0	6	20	0	0	0	0	15	15	0	0	0	0	9	33	0	0	0	0
DB002D2	AD005G4	NUP53	BC1	KAP95	BC2	9	22	0	0	0	0	0	0	0	0	0	0	0	0	0	0	0	0	0	0	0	0	0	0
DB003G7	AD005G4	NUP53	BC3	KAP95	BC2	2	0	0	0	0	0	2	4	0	0	0	0	4	4	0	0	0	0	0	0	0	0	0	0
DB003G7	AD004I5	NUP53	BC3	KAP95	BC1	0	0	0	0	0	0	0	0	0	0	0	0	12	9	0	0	0	0	0	0	0	0	0	0
DB002D2	AD009M2	NUP53	BC1	MAD2	BC1	10	82	0	0	0	0	11	7	0	0	0	0	35	28	0	2	1	0	11	48	0	0	0	0
DB003G7	AD009M2	NUP53	BC3	MAD2	BC1	53	114	0	0	0	0	14	13	0	0	0	0	66	19	0	0	0	0	18	20	0	0	0	0
DB002D2	AD009M12	NUP53	BC1	MAD2	BC2	13	44	0	0	0	0	1	0	0	0	0	0	30	2	0	0	0	0	0	10	0	0	0	0
DB003G7	AD009M12	NUP53	BC3	MAD2	BC2	16	52	0	0	0	0	1	0	0	0	0	0	19	13	0	0	0	0	1	16	0	0	0	0
DB002D2	AD009C16	NUP53	BC1	MEX67	BC2	51	32	0	0	0	0	6	4	0	0	0	0	15	2	0	0	0	0	3	11	4	0	0	0
DB003G7	AD009C16	NUP53	BC3	MEX67	BC2	14	132	0	0	10	0	11	18	0	0	0	0	43	3	0	0	0	0	6	20	0	0	0	0
DB002D2	AD009E5	NUP53	BC1	MEX67	BC1	16	0	0	0	0	0	0	0	0	0	0	0	0	0	0	0	0	0	0	0	0	0	0	0
DB003G7	AD009E5	NUP53	BC3	MEX67	BC1	0	0	0	0	0	0	0	0	0	0	0	0	0	0	0	0	0	0	2	0	0	0	0	0
DB002D2	ADPRS1BC1	NUP53	BC1	MORF4L1	BC1	28	22	0	0	0	0	0	5	0	0	0	0	42	8	0	0	0	0	1	12	0	0	0	0
DB003G7	ADPRS1BC1	NUP53	BC3	MORF4L1	BC1	18	24	0	0	0	0	5	8	0	0	0	0	47	26	0	0	0	0	6	3	1	0	0	0
DB002D2	AD0002H10	NUP53	BC1	MORF4L1	BC2	69	133	0	0	0	0	6	10	0	0	0	0	46	23	0	0	0	0	20	25	0	0	0	0
DB003G7	AD0002H10	NUP53	BC3	MORF4L1	BC2	69	264	0	0	0	0	3	14	0	0	0	0	64	42	0	0	0	0	16	48	0	0	0	0
DB002D2	AD003H9	NUP53	BC1	MRFAP1	BC2	51	104	0	0	0	0	9	8	0	0	0	0	24	15	0	0	0	0	3	10	0	0	0	0
DB003G7	AD003H9	NUP53	BC3	MRFAP1	BC2	65	91	0	0	0	0	4	6	0	0	0	0	10	8	0	0	0	0	6	11	0	0	0	0
DB002D2	AD0002F19	NUP53	BC1	MRFAP1	BC1	61	78	0	0	0	0	8	24	0	0	0	0	47	18	0	0	0	0	15	23	0	0	0	0
DB003G7	AD0002F19	NUP53	BC3	MRFAP1	BC1	18	112	0	0	0	0	11	21	0	0	0	0	67	22	0	0	0	0	11	18	0	0	0	0
DB002D2	ADPRS3BC4	NUP53	BC1	MRFAP1L1	BC2	37	141	0	0	0	0	18	14	0	0	0	0	122	17	0	0	0	0	41	44	0	1	0	0
DB003G7	ADPRS3BC4	NUP53	BC3	MRFAP1L1	BC2	113	138	0	0	0	0	16	34	5	0	0	0	85	51	0	3	0	1	17	31	0	0	0	0
DB002D2	ADPRS3BC1	NUP53	BC1	MRFAP1L1	BC1	1	40	0	0	0	0	4	3	0	0	0	0	7	8	0	0	0	0	4	7	0	0	0	0
DB003G7	ADPRS3BC1	NUP53	BC3	MRFAP1L1	BC1	8	62	0	0	0	0	1	4	0	0	0	0	27	13	0	0	0	0	8	10	0	0	0	0
DB002D2	ADPRS11BC2	NUP53	BC1	MTA1	BC2	72	98	0	0	0	0	10	13	0	0	0	0	33	15	0	0	0	0	0	14	0	0	0	0
DB003G7	ADPRS11BC2	NUP53	BC3	MTA1	BC2	17	62	0	0	0	0	8	12	0	0	0	0	25	8	0	0	0	0	10	19	0	0	0	0
DB002D2	ADPRS11BC1	NUP53	BC1	MTA1	BC1	45	67	0	0	0	0	3	10	0	0	0	0	19	7	0	0	0	0	5	16	0	0	0	0
DB003G7	ADPRS11BC1	NUP53	BC3	MTA1	BC1	21	246	0	0	0	0	2	18	0	0	0	0	55	19	0	0	0	0	2	12	0	0	0	0
DB003G7	AD009A5	NUP53	BC3	MTR2	BC1	0	41	0	0	0	0	0	0	0	0	0	0	4	5	0	0	0	0	1	4	0	0	0	0
DB002D2	AD009C21	NUP53	BC1	MTR2	BC2	9	111	0	0	0	0	0	6	0	0	0	0	17	2	0	0	0	0	1	9	0	0	0	0
DB003G7	AD009C21	NUP53	BC3	MTR2	BC2	1	13	0	0	0	0	0	5	0	0	0	0	1	6	0	0	0	0	7	1	0	0	0	0
DB002D2	AD009A5	NUP53	BC1	MTR2	BC1	0	0	0	0	0	0	2	2	0	0	0	0	25	1	0	0	0	0	1	3	0	0	0	0
DB002D2	AD005C4	NUP53	BC1	NAS2	BC2	26	58	0	0	0	0	1	7	0	0	0	0	18	8	0	0	0	0	4	24	0	0	0	0
DB003G7	AD005C4	NUP53	BC3	NAS2	BC2	90	10	0	0	0	0	6	4	0	0	0	0	28	11	0	0	0	0	4	16	0	0	0	0
DB002D2	AD004E20	NUP53	BC1	NAS2	BC1	8	0	0	0	0	0	6	8	0	0	0	0	21	12	0	0	0	0	1	14	0	0	0	0
DB003G7	AD004E20	NUP53	BC3	NAS2	BC1	1	56	0	0	0	0	4	4	0	0	0	0	32	11	0	0	0	0	5	16	0	0	0	0
DB002D2	AD005F17	NUP53	BC1	NAS6	BC2	42	111	0	0	0	0	15	13	5	0	0	0	85	14	0	0	0	0	7	21	0	2	0	0
DB003G7	AD005F17	NUP53	BC3	NAS6	BC2	126	292	0	0	0	0	7	29	0	0	0	0	63	32	0	0	0	0	10	25	0	0	0	0
DB002D2	AD004H18	NUP53	BC1	NAS6	BC1	54	69	0	0	0	0	6	11	0	0	0	0	45	27	0	0	0	0	15	25	0	0	0	0
DB003G7	AD004H18	NUP53	BC3	NAS6	BC1	47	94	0	0	0	12	11	26	4	0	0	2	71	31	0	0	0	0	8	25	0	0	0	0
DB002D2	ADPRS12BC2	NUP53	BC1	NMI	BC1	30	17	0	0	0	0	1	6	0	0	0	0	54	15	0	0	0	0	7	9	0	0	0	0
DB003G7	ADPRS12BC2	NUP53	BC3	NMI	BC1	12	8	0	0	0	0	4	5	0	0	0	0	62	7	0	0	0	0	6	4	0	0	0	0
DB002D2	ADPRS12BC1	NUP53	BC1	NMI	BC2	0	0	0	0	0	0	0	4	0	0	0	0	0	3	0	0	0	0	0	12	0	0	0	0
DB003G7	ADPRS12BC1	NUP53	BC3	NMI	BC2	0	0	0	0	0	0	0	2	0	0	0	0	0	0	0	0	0	0	0	5	0	0	0	0
DB002D2	AD009E14	NUP53	BC1	NPL4	BC2	2	38	0	0	0	0	1	2	0	0	0	0	3	3	0	0	0	0	0	4	0	0	0	0
DB003G7	AD009E14	NUP53	BC3	NPL4	BC2	21	0	0	0	0	0	4	2	0	0	0	0	5	2	0	0	0	0	0	0	0	0	0	0
DB002D2	AD009E2	NUP53	BC1	NPL4	BC1	65	135	0	0	0	0	6	11	0	0	0	0	29	19	0	0	0	0	10	36	0	0	0	0
DB003G7	AD009E2	NUP53	BC3	NPL4	BC1	116	80	0	0	0	0	9	27	0	0	0	0	83	32	0	0	0	0	10	21	0	0	0	0
DB002D2	AD004P22	NUP53	BC1	NSP1	BC1	0	85	0	0	0	0	0	5	0	0	0	0	7	4	0	0	0	0	7	7	0	0	0	0
DB003G7	AD004P22	NUP53	BC3	NSP1	BC1	8	29	0	0	0	0	0	0	0	0	0	0	8	0	0	0	0	0	4	5	0	0	0	0
DB002D2	AD005O3	NUP53	BC1	NSP1	BC2	0	21	0	0	0	0	0	0	0	0	0	0	0	0	0	0	0	0	0	0	0	0	0	0
DB003G7	AD005O3	NUP53	BC3	NSP1	BC2	7	1	0	0	0	0	0	0	0	0	0	0	0	0	0	0	0	0	0	0	0	0	0	0
DB002D2	AD003C14	NUP53	BC1	NUP1	BC2	52	64	0	0	0	0	12	5	0	0	0	0	65	4	0	0	0	0	8	18	0	1	0	0
DB003G7	AD003C14	NUP53	BC3	NUP1	BC2	22	124	0	0	0	0	6	20	0	0	0	0	20	10	0	0	0	0	7	14	0	1	0	0
DB002D2	AD004B18	NUP53	BC1	NUP1	BC4	21	12	0	0	0	0	5	2	0	0	1	0	18	9	0	0	0	0	0	6	0	0	0	0
DB003G7	AD004B18	NUP53	BC3	NUP1	BC4	20	112	0	0	0	0	0	6	0	0	0	0	27	5	0	0	0	0	3	10	0	0	0	0
DB002D2	AD009G20	NUP53	BC1	NUP100	BC2	0	16	0	0	0	0	0	0	0	0	0	0	4	5	0	0	0	0	0	4	0	0	0	0
DB003G7	AD009G20	NUP53	BC3	NUP100	BC2	5	34	0	0	0	0	0	0	0	0	0	0	1	6	0	0	0	0	1	0	0	0	0	0
DB002D2	AD009I15	NUP53	BC1	NUP100	BC1	0	60	0	0	0	0	0	0	0	0	0	0	0	0	0	0	0	0	1	0	0	0	0	0
DB003G7	AD009I15	NUP53	BC3	NUP100	BC1	4	0	0	0	0	0	0	0	0	0	0	0	0	2	0	0	0	0	3	0	0	0	0	0
DB002D2	AD003G3	NUP53	BC1	NUP116	BC1	23	0	0	0	0	0	0	0	0	0	0	0	0	3	0	0	0	0	1	0	0	0	0	0
DB003G7	AD003G3	NUP53	BC3	NUP116	BC1	28	0	0	0	0	0	3	0	0	0	0	0	0	0	0	0	0	0	1	0	0	0	0	0
DB003G7	AD003E16	NUP53	BC3	NUP116	BC2	0	34	0	0	0	0	1	0	0	0	0	0	0	0	0	0	0	0	0	0	0	0	0	0
DB002D2	AD003E16	NUP53	BC1	NUP116	BC2	0	0	0	0	0	0	0	0	0	0	0	0	6	1	0	0	0	0	0	0	0	0	0	0
DB002D2	AD003P23	NUP53	BC1	NUP133	BC2	11	18	0	0	0	0	5	7	0	0	0	0	22	4	0	0	0	0	1	9	0	0	0	0
DB003G7	AD003P23	NUP53	BC3	NUP133	BC2	28	55	0	0	0	0	2	12	0	0	0	0	27	3	0	0	0	0	8	12	0	0	0	0
DB002D2	AD003B5	NUP53	BC1	NUP133	BC1	6	4	0	0	0	0	0	2	0	0	0	0	2	4	0	0	0	0	0	6	0	0	0	0
DB003G7	AD003B5	NUP53	BC3	NUP133	BC1	0	0	0	0	0	0	10	5	0	0	0	0	10	6	0	0	0	0	5	0	0	0	0	0
DB002D2	AD005N3	NUP53	BC1	NUP157	BC2	2	27	0	0	0	0	0	2	0	0	0	0	21	0	0	0	0	0	5	2	0	0	0	0
DB003G7	AD005N3	NUP53	BC3	NUP157	BC2	37	0	0	0	0	0	1	5	0	0	0	0	6	3	0	0	0	0	5	4	0	0	0	0
DB002D2	AD004O15	NUP53	BC1	NUP157	BC1	0	0	0	0	0	0	0	1	0	0	0	0	0	0	0	0	0	0	0	0	0	0	0	0
DB003G7	AD004O15	NUP53	BC3	NUP157	BC1	0	0	0	0	0	0	0	0	0	0	0	0	0	0	0	0	0	0	1	4	0	0	0	0
DB002D2	AD009K6	NUP53	BC1	NUP170	BC2	6	8	0	0	0	0	12	4	0	0	0	0	12	8	3	0	0	0	6	9	0	0	0	0
DB003G7	AD009K6	NUP53	BC3	NUP170	BC2	10	22	0	0	0	0	5	4	0	0	0	0	15	6	0	0	0	0	1	7	0	0	0	0
DB002D2	AD009I10	NUP53	BC1	NUP170	BC1	23	96	0	0	0	0	2	0	0	0	0	0	1	6	0	0	0	0	2	9	0	0	0	0
DB003G7	AD009I10	NUP53	BC3	NUP170	BC1	0	20	0	4	0	0	1	0	0	0	0	0	12	2	0	0	0	0	0	4	0	0	0	0
DB002D2	AD0002G5	NUP53	BC1	NUP188	BC1	0	17	0	0	0	0	0	0	0	0	0	0	4	0	0	0	0	0	0	0	0	0	0	0
DB002D2	AD003E4	NUP53	BC1	NUP188	BC2	24	50	0	0	0	0	7	3	0	0	0	0	66	3	0	0	0	1	1	12	0	0	0	0
DB003G7	AD003E4	NUP53	BC3	NUP188	BC2	7	14	0	0	0	0	7	15	0	0	0	0	41	7	0	0	0	0	0	6	0	0	0	0
DB003G7	AD0002G5	NUP53	BC3	NUP188	BC1	0	0	0	0	7	0	0	2	0	0	0	0	0	0	0	0	0	0	0	7	0	0	0	0
DB002D2	AD005J19	NUP53	BC1	NUP42	BC2	38	81	0	0	0	0	0	9	0	0	0	0	38	23	0	0	0	0	3	10	0	0	0	0
DB003G7	AD005J19	NUP53	BC3	NUP42	BC2	35	48	0	0	0	0	13	20	0	0	0	0	40	12	0	0	0	0	10	24	0	0	0	0
DB002D2	AD004L17	NUP53	BC1	NUP42	BC1	35	172	0	0	0	0	0	12	0	0	0	0	73	19	0	0	0	0	8	7	0	0	0	0
DB003G7	AD004L17	NUP53	BC3	NUP42	BC1	69	151	0	0	0	0	6	7	0	0	0	0	35	14	0	0	0	0	17	18	3	0	0	0
DB002D2	AD0002G16	NUP53	BC1	NUP49	BC1	18	110	0	0	0	0	6	5	0	0	0	0	10	3	0	0	0	0	1	4	0	0	0	0
DB003G7	AD0002G16	NUP53	BC3	NUP49	BC1	45	27	0	0	0	0	3	3	0	0	0	0	4	11	0	0	0	0	5	6	0	0	0	0
DB002D2	AD003F11	NUP53	BC1	NUP49	BC3	0	8	0	0	0	0	0	0	0	0	0	0	0	7	0	0	0	0	10	5	0	0	0	0
DB003G7	AD003F11	NUP53	BC3	NUP49	BC3	5	46	0	0	0	0	1	4	0	0	0	0	10	3	0	0	0	0	4	9	0	0	0	0
DB002D2	AD009P8	NUP53	BC1	NUP53	BC1	0	6	0	0	0	0	0	0	0	0	0	0	0	0	0	0	0	0	2	0	0	0	0	0
DB003G7	AD009P8	NUP53	BC3	NUP53	BC1	0	21	0	0	0	0	0	0	0	0	0	0	0	1	0	0	0	0	0	0	0	0	0	0
DB002D2	AD009P16	NUP53	BC1	NUP53	BC2	27	31	0	0	0	0	2	3	0	0	0	0	53	11	0	0	0	0	6	47	0	0	0	0
DB003G7	AD009P16	NUP53	BC3	NUP53	BC2	59	90	0	0	0	0	1	7	0	0	0	0	28	10	0	0	0	0	13	25	0	0	0	0
DB003G7	AD004L9	NUP53	BC3	NUP57	BC1	54	0	0	0	0	0	0	0	0	0	0	0	9	1	1	0	0	0	2	1	0	0	0	0
DB002D2	AD005J5	NUP53	BC1	NUP57	BC2	0	27	0	0	0	0	1	1	0	0	0	0	11	15	0	0	0	0	5	4	0	0	0	0
DB003G7	AD005J5	NUP53	BC3	NUP57	BC2	37	10	0	0	0	0	4	3	0	0	0	0	32	13	0	0	0	0	3	5	0	0	0	0
DB002D2	AD004L9	NUP53	BC1	NUP57	BC1	0	0	0	0	0	0	1	1	0	0	0	0	0	2	0	0	0	0	3	1	0	0	0	0
DB002D2	AD005A23	NUP53	BC1	NUP60	BC1	21	11	0	0	0	0	1	0	0	0	0	0	20	14	0	0	0	0	2	4	0	0	0	0
DB003G7	AD005A23	NUP53	BC3	NUP60	BC1	11	0	0	0	0	0	6	3	0	0	0	0	19	2	0	0	0	0	2	9	0	0	0	0
DB002D2	AD005A19	NUP53	BC1	NUP60	BC2	48	198	0	0	0	0	11	3	0	0	0	0	7	5	0	0	0	0	3	12	0	0	0	0
DB003G7	AD005A19	NUP53	BC3	NUP60	BC2	64	8	0	0	0	0	1	7	0	0	0	0	41	7	0	0	0	0	10	14	0	0	0	0
DB002D2	AD009O3	NUP53	BC1	NUP82	BC1	8	6	0	0	0	0	1	3	0	0	0	0	3	1	0	0	0	0	5	2	0	0	0	0
DB003G7	AD009O3	NUP53	BC3	NUP82	BC1	4	53	0	0	0	0	2	0	0	0	0	0	10	5	0	0	0	0	6	4	0	0	0	0
DB002D2	AD009A6	NUP53	BC1	NUP82	BC2	7	10	0	0	0	0	0	0	0	0	0	0	0	0	0	0	0	0	0	0	0	0	0	0
DB003G7	AD009A6	NUP53	BC3	NUP82	BC2	38	70	0	0	0	0	0	0	0	0	0	0	0	0	0	0	0	0	0	0	0	0	0	0
DB002D2	AD0002P23	NUP53	BC1	NUP84	BC1	0	25	0	0	0	0	0	1	0	0	0	0	3	0	0	0	0	0	0	0	0	0	0	0
DB003G7	AD0002P23	NUP53	BC3	NUP84	BC1	0	21	0	0	0	0	0	3	0	0	0	0	0	0	0	0	0	0	0	9	0	0	0	0
DB002D2	AD003P7	NUP53	BC1	NUP84	BC3	89	92	0	0	0	0	8	7	0	0	0	0	43	13	0	0	0	0	10	28	0	2	0	0
DB003G7	AD003P7	NUP53	BC3	NUP84	BC3	93	71	0	0	0	0	18	14	0	0	0	0	13	21	0	0	0	0	9	26	0	2	0	0
DB002D2	AD003O13	NUP53	BC1	NUP85	BC2	0	2	0	0	0	0	1	3	0	0	0	0	6	15	0	0	0	0	1	8	0	0	0	0
DB003G7	AD003O13	NUP53	BC3	NUP85	BC2	23	78	0	0	0	0	2	10	0	0	0	0	24	7	0	0	0	0	3	5	0	0	0	0
DB002D2	AD0002P10	NUP53	BC1	NUP85	BC1	12	0	0	0	0	0	2	0	0	0	0	0	15	0	1	0	0	0	0	2	0	0	0	0
DB003G7	AD0002P10	NUP53	BC3	NUP85	BC1	25	43	0	0	0	0	0	3	0	0	0	0	27	6	0	0	0	0	3	1	0	0	0	0
DB002D2	AD004L21	NUP53	BC1	PER33	BC1	46	184	0	0	0	13	17	36	2	0	0	0	82	20	0	0	0	0	17	28	1	0	0	0
DB003G7	AD004L21	NUP53	BC3	PER33	BC1	62	142	0	7	0	0	12	31	0	0	0	0	97	41	0	0	0	0	14	25	1	0	0	0
DB002D2	AD005K7	NUP53	BC1	PER33	BC2	65	152	0	0	0	0	15	24	0	0	0	0	99	39	0	0	0	0	31	36	0	0	0	1
DB003G7	AD005K7	NUP53	BC3	PER33	BC2	67	300	0	0	0	0	6	26	0	1	0	0	64	38	0	2	0	0	23	61	0	4	0	0
DB002D2	ADPRS17BC2	NUP53	BC1	PIAS1	BC1	21	86	0	0	0	0	3	13	0	0	0	0	9	6	0	0	0	0	8	11	0	0	0	0
DB003G7	ADPRS17BC2	NUP53	BC3	PIAS1	BC1	12	59	0	0	0	0	2	7	0	0	0	0	27	7	0	0	0	0	5	18	18	14	0	0
DB002D2	ADPRS17BC1	NUP53	BC1	PIAS1	BC2	8	73	0	0	0	0	10	11	0	0	0	0	46	17	0	0	0	0	5	27	0	0	0	0
DB003G7	ADPRS17BC1	NUP53	BC3	PIAS1	BC2	129	122	0	0	0	0	9	23	0	0	0	0	29	7	0	0	0	0	7	33	0	0	0	0
DB002D2	AD003C10	NUP53	BC1	PIK3CB	BC2	12	24	0	0	0	0	6	15	0	0	0	0	9	10	0	0	0	0	2	22	0	0	0	0
DB003G7	AD003C10	NUP53	BC3	PIK3CB	BC2	25	141	0	0	0	0	4	9	0	0	0	0	18	15	0	0	0	0	4	13	0	0	0	0
DB002D2	AD0002O23	NUP53	BC1	PIK3CB	BC1	0	81	0	0	0	0	0	7	0	0	0	0	0	9	0	0	0	0	0	13	0	0	0	0
DB003G7	AD0002O23	NUP53	BC3	PIK3CB	BC1	3	31	0	0	0	0	2	2	0	0	0	0	0	8	0	0	0	0	2	12	0	0	0	0
DB002D2	ADPRS8BC1	NUP53	BC1	PIK3R1	BC1	51	224	0	0	0	0	10	16	0	0	0	0	87	8	0	0	0	0	10	11	0	0	0	0
DB003G7	ADPRS8BC1	NUP53	BC3	PIK3R1	BC1	77	65	0	0	0	0	5	14	0	0	0	0	50	20	0	0	0	0	15	33	0	0	0	0
DB002D2	AD009I23	NUP53	BC1	PML39	BC1	8	127	0	0	0	0	0	0	0	0	0	0	0	0	0	0	0	0	0	0	0	0	0	0
DB003G7	AD009I23	NUP53	BC3	PML39	BC1	32	10	0	0	10	0	0	0	0	0	0	0	0	0	0	0	0	0	0	0	0	0	0	0
DB002D2	AD009K7	NUP53	BC1	PML39	BC2	35	86	0	0	0	0	0	0	0	0	0	0	0	0	0	0	0	0	0	0	0	0	0	0
DB003G7	AD009K7	NUP53	BC3	PML39	BC2	4	18	0	0	0	0	0	0	0	0	0	0	0	0	0	0	0	0	0	0	0	0	0	0
DB002D2	AD004P17	NUP53	BC1	POM33	BC1	25	103	0	0	0	0	5	2	0	0	0	0	15	10	0	0	0	0	0	4	0	0	0	4
DB003G7	AD004P17	NUP53	BC3	POM33	BC1	13	3	0	0	0	0	4	14	0	0	0	0	45	18	0	0	0	0	1	14	0	0	0	0
DB002D2	AD005O2	NUP53	BC1	POM33	BC2	12	39	0	0	0	0	2	18	0	0	0	0	31	4	0	0	0	0	1	14	0	0	0	0
DB003G7	AD005O2	NUP53	BC3	POM33	BC2	66	41	0	0	0	0	2	9	0	0	0	0	31	11	0	0	0	0	2	6	0	0	0	0
DB002D2	AD005L2	NUP53	BC1	POM34	BC2	16	0	0	0	0	0	1	3	0	0	0	0	21	3	0	0	0	0	1	7	0	0	0	0
DB003G7	AD005L2	NUP53	BC3	POM34	BC2	7	27	0	0	0	0	0	2	0	0	0	0	29	10	0	0	0	0	0	6	0	0	0	0
DB002D2	AD004M18	NUP53	BC1	POM34	BC1	17	209	0	0	0	3	11	12	0	0	0	0	62	13	0	0	0	0	19	11	0	0	0	0
DB003G7	AD004M18	NUP53	BC3	POM34	BC1	121	81	0	0	0	0	21	29	0	0	0	0	114	42	0	0	0	0	18	34	1	0	0	0
DB002D2	AD003L12	NUP53	BC1	POT1	BC2	51	161	0	0	0	1	14	32	2	0	0	0	134	18	0	0	0	0	20	20	0	0	0	0
DB003G7	AD003L12	NUP53	BC3	POT1	BC2	82	229	0	0	0	0	4	18	4	0	0	6	14	20	0	0	0	0	17	43	0	0	0	0
DB002D2	AD0002N2	NUP53	BC1	POT1	BC1	0	0	0	0	0	0	0	0	0	0	3	0	0	0	0	0	0	0	1	0	0	0	0	0
DB003G7	AD0002N2	NUP53	BC3	POT1	BC1	0	0	0	0	0	0	0	0	0	0	0	0	15	0	0	0	0	0	5	21	0	0	0	0
DB002D2	AD010K20	NUP53	BC1	PRE1	BC1	3	1	0	0	0	0	3	1	0	0	0	0	4	0	0	0	0	0	1	11	0	0	0	0
DB003G7	AD010K20	NUP53	BC3	PRE1	BC1	0	40	0	0	0	5	0	0	0	0	0	0	8	0	0	0	0	0	0	4	0	2	0	0
DB002D2	AD003C4	NUP53	BC1	PRE10	BC3	18	118	0	0	0	0	11	12	0	0	0	0	8	1	0	0	0	0	6	9	0	0	0	0
DB003G7	AD003C4	NUP53	BC3	PRE10	BC3	20	9	0	0	0	0	13	25	1	1	0	0	2	13	7	0	0	0	4	18	0	0	0	0
DB002D2	AD003C7	NUP53	BC1	PRE10	BC1	14	106	0	0	0	0	4	4	0	0	0	0	43	3	0	0	0	0	5	7	0	0	0	0
DB003G7	AD003C7	NUP53	BC3	PRE10	BC1	40	69	0	0	0	0	17	11	0	0	0	0	43	13	0	0	0	0	10	2	0	0	0	0
DB002D2	AD004B5	NUP53	BC1	PRE10	BC2	22	54	0	0	0	0	1	7	0	0	0	0	61	29	0	0	0	0	4	22	0	0	0	0
DB003G7	AD004B5	NUP53	BC3	PRE10	BC2	71	66	0	0	0	0	9	25	1	0	0	0	35	29	0	0	0	0	11	34	0	0	0	0
DB003G7	AD004B4	NUP53	BC3	PRE10	BC4	0	0	0	0	0	0	0	4	0	0	0	0	0	0	0	0	0	0	0	0	0	0	0	0
DB002D2	AD005J11	NUP53	BC1	PRE2	BC2	20	63	0	0	0	0	1	3	0	0	0	0	3	15	0	0	0	0	6	20	0	0	0	0
DB003G7	AD005J11	NUP53	BC3	PRE2	BC2	27	16	0	0	0	0	9	28	0	0	0	0	40	8	0	0	0	0	4	17	0	0	0	0
DB002D2	AD004L11	NUP53	BC1	PRE2	BC1	21	22	0	0	0	0	1	3	0	0	0	0	25	2	2	3	0	0	11	20	0	0	0	0
DB003G7	AD004L11	NUP53	BC3	PRE2	BC1	0	55	0	0	0	0	2	11	0	0	0	0	27	4	0	0	0	0	6	29	0	0	0	0
DB002D2	AD009M10	NUP53	BC1	PRE3	BC2	3	8	0	0	0	0	0	0	0	0	0	0	0	0	0	0	0	0	0	0	0	0	0	0
DB003G7	AD009M10	NUP53	BC3	PRE3	BC2	17	48	0	0	0	0	0	0	0	0	0	0	0	0	0	0	0	0	0	0	0	0	0	0
DB002D2	AD005A14	NUP53	BC1	PRE4	BC2	47	127	0	0	0	0	22	35	0	0	0	0	154	54	0	0	0	0	53	104	0	0	0	0
DB003G7	AD005A14	NUP53	BC3	PRE4	BC2	109	278	0	0	0	0	32	55	0	0	0	0	209	85	0	2	0	0	80	93	0	2	0	0
DB002D2	AD004D5	NUP53	BC1	PRE4	BC1	0	10	0	0	0	0	0	5	0	0	0	0	2	5	0	0	0	0	1	13	0	0	0	0
DB003G7	AD004D5	NUP53	BC3	PRE4	BC1	0	28	0	0	0	0	0	0	0	0	0	0	13	2	0	0	0	0	6	3	0	0	0	0
DB003G7	AD005H7	NUP53	BC3	PRE5	BC2	4	0	0	0	0	0	0	0	0	0	0	0	0	0	0	0	0	0	0	2	0	0	0	0
DB002D2	AD004J14	NUP53	BC1	PRE5	BC1	21	48	0	0	0	0	4	24	0	0	0	0	70	32	0	0	0	0	17	16	0	0	0	1
DB003G7	AD004J14	NUP53	BC3	PRE5	BC1	15	101	0	0	0	0	11	20	0	0	0	0	65	19	0	0	0	0	18	38	0	0	0	0
DB002D2	AD005H7	NUP53	BC1	PRE5	BC2	0	0	0	0	0	0	0	5	0	0	0	0	0	7	0	0	0	0	0	0	0	0	0	0
DB002D2	AD003F24	NUP53	BC1	PRE6	BC2	44	180	0	0	0	0	3	12	0	0	0	0	37	15	0	0	0	0	7	15	0	0	0	0
DB003G7	AD003F24	NUP53	BC3	PRE6	BC2	40	89	0	0	0	0	8	10	0	0	0	0	24	9	0	0	0	0	10	10	2	0	0	0
DB002D2	AD0002H1	NUP53	BC1	PRE6	BC1	19	1	0	0	0	0	5	6	0	0	0	0	26	6	0	0	0	0	8	9	0	0	0	0
DB003G7	AD0002H1	NUP53	BC3	PRE6	BC1	29	17	0	0	0	0	6	5	0	0	0	0	17	11	0	0	0	0	0	17	0	0	0	0
DB002D2	AD004E13	NUP53	BC1	PRE7	BC1	36	27	0	0	0	0	7	24	6	1	0	0	6	15	0	0	0	0	11	7	0	0	0	0
DB003G7	AD004E13	NUP53	BC3	PRE7	BC1	41	79	0	0	0	0	5	17	0	0	0	0	20	16	0	0	0	0	3	3	0	0	0	0
DB002D2	AD010G4	NUP53	BC1	PRE7	BC2	67	102	0	0	0	0	12	32	0	0	0	0	18	14	0	0	0	1	15	38	0	0	0	0
DB003G7	AD010G4	NUP53	BC3	PRE7	BC2	69	170	0	0	0	0	14	34	0	0	0	0	23	16	0	0	0	0	16	24	0	0	0	0
DB003G7	AD004M8	NUP53	BC3	PRE8	BC1	7	0	0	0	0	0	0	0	0	0	0	0	0	0	0	0	0	0	0	0	0	0	0	0
DB002D2	AD004M8	NUP53	BC1	PRE8	BC1	0	0	0	0	0	0	0	0	0	0	0	0	4	5	0	0	0	0	0	0	0	0	0	0
DB003G7	AD005K21	NUP53	BC3	PRE8	BC2	0	0	0	0	0	0	0	0	0	0	0	0	0	3	0	0	0	0	0	3	0	0	0	0
DB002D2	AD005K21	NUP53	BC1	PRE8	BC2	0	0	0	0	0	0	0	0	0	0	0	0	0	0	0	0	0	0	1	0	0	0	0	0
DB002D2	AD003L20	NUP53	BC1	PSMD4	BC2	0	96	0	0	0	0	3	8	0	0	0	0	82	9	0	0	0	0	9	16	1	0	0	0
DB003G7	AD003L20	NUP53	BC3	PSMD4	BC2	14	71	0	0	0	0	5	4	0	0	0	0	13	16	0	0	0	0	1	15	0	0	0	0
DB002D2	AD0002N6	NUP53	BC1	PSMD4	BC1	43	86	0	0	0	0	8	16	0	0	0	0	54	22	0	0	0	0	15	22	0	0	0	0
DB003G7	AD0002N6	NUP53	BC3	PSMD4	BC1	73	137	0	0	0	0	13	23	0	1	0	0	92	32	0	0	0	0	24	35	0	0	0	0
DB002D2	AD005G19	NUP53	BC1	PUP3	BC2	10	18	0	0	0	0	3	1	0	0	0	0	17	11	0	1	2	0	3	3	0	0	0	0
DB003G7	AD005G19	NUP53	BC3	PUP3	BC2	33	36	0	0	0	0	3	7	0	0	0	0	16	11	0	0	0	0	12	22	0	0	0	0
DB002D2	AD004J6	NUP53	BC1	PUP3	BC1	75	89	0	0	0	0	16	48	0	0	0	0	131	31	0	0	0	0	20	27	0	5	0	0
DB003G7	AD004J6	NUP53	BC3	PUP3	BC1	167	285	0	0	0	0	33	47	5	0	0	0	173	44	0	0	0	0	43	40	0	0	1	0
DB002D2	AD003J11	NUP53	BC1	QKI	BC2	0	0	0	0	0	0	11	32	0	3	0	0	25	16	0	0	0	0	3	27	0	0	0	0
DB003G7	AD003J11	NUP53	BC3	QKI	BC2	0	0	0	0	0	0	21	27	0	0	1	0	17	16	0	0	0	0	9	28	0	0	0	0
DB002D2	AD0002J10	NUP53	BC1	QKI	BC1	0	0	0	0	0	0	7	5	0	0	0	0	21	10	0	0	0	0	0	13	0	0	0	0
DB003G7	AD0002J10	NUP53	BC3	QKI	BC1	0	0	0	0	0	0	11	5	0	0	0	0	2	6	0	0	0	0	4	0	0	0	0	0
DB002D2	AD0002H19	NUP53	BC1	RAD23	BC1	31	51	0	0	0	0	4	15	0	0	0	0	78	16	0	0	0	0	15	14	0	0	0	0
DB003G7	AD0002H19	NUP53	BC3	RAD23	BC1	25	133	0	0	0	0	8	14	0	0	0	0	33	18	0	0	0	0	4	38	0	0	0	0
DB002D2	AD003G8	NUP53	BC1	RAD23	BC2	55	48	0	0	0	0	7	21	0	0	0	0	59	16	0	0	0	0	10	26	0	0	0	0
DB003G7	AD003G8	NUP53	BC3	RAD23	BC2	44	29	0	0	0	0	17	21	0	0	0	0	61	30	0	0	2	0	6	39	0	0	0	0
DB002D2	ADPRS16BC4	NUP53	BC1	RAD23A	BC1	53	44	0	0	0	0	19	24	0	0	0	0	43	16	0	0	0	0	7	22	0	0	0	0
DB003G7	ADPRS16BC4	NUP53	BC3	RAD23A	BC1	118	168	0	8	0	0	11	10	3	0	0	0	92	17	0	0	0	0	4	32	1	2	0	0
DB002D2	ADPRS16BC3	NUP53	BC1	RAD23A	BC2	28	219	0	0	0	0	12	28	0	0	0	0	79	28	0	0	2	0	6	24	0	0	0	0
DB003G7	ADPRS16BC3	NUP53	BC3	RAD23A	BC2	89	195	0	0	0	0	15	16	0	0	0	0	64	14	0	0	0	0	18	27	0	0	0	0
DB002D2	AD004O18	NUP53	BC1	RAD6	BC1	0	0	0	0	0	0	1	0	0	0	0	0	0	1	0	0	0	0	0	0	0	0	0	0
DB003G7	AD004O18	NUP53	BC3	RAD6	BC1	0	0	0	0	0	0	3	0	0	0	0	0	0	0	0	0	0	0	0	1	0	0	0	0
DB002D2	AD003F9	NUP53	BC1	RBBP4	BC2	54	74	0	0	0	0	14	8	0	0	0	0	33	13	0	0	0	0	5	7	0	0	0	0
DB003G7	AD003F9	NUP53	BC3	RBBP4	BC2	39	51	0	0	0	0	13	7	0	0	0	0	24	18	0	0	0	0	9	11	0	0	0	0
DB002D2	AD0002F20	NUP53	BC1	RBBP4	BC1	59	80	0	0	0	0	13	25	0	0	0	0	63	24	0	0	0	0	17	16	0	0	0	0
DB003G7	AD0002F20	NUP53	BC3	RBBP4	BC1	111	168	0	0	0	0	14	32	0	0	0	0	80	21	0	0	0	0	9	32	0	0	0	0
DB002D2	ADPRS14BC4	NUP53	BC1	RBPMS	BC1	2	61	0	0	0	0	3	6	0	0	0	0	31	4	0	0	0	0	10	6	0	0	0	0
DB003G7	ADPRS14BC4	NUP53	BC3	RBPMS	BC1	12	77	0	0	0	0	1	3	0	0	0	0	90	7	0	0	0	0	5	23	1	0	0	0
DB002D2	ADPRS14BC1	NUP53	BC1	RBPMS	BC2	0	56	0	0	0	0	11	16	0	0	0	0	14	11	0	0	0	0	14	18	0	0	0	0
DB003G7	ADPRS14BC1	NUP53	BC3	RBPMS	BC2	2	82	0	0	0	0	7	7	0	0	0	0	12	5	0	0	0	0	7	8	0	0	0	0
DB002D2	AD003K3	NUP53	BC1	REG1	BC1	10	84	0	0	0	0	14	18	0	0	0	0	19	6	0	0	0	0	5	9	0	0	0	0
DB003G7	AD003K3	NUP53	BC3	REG1	BC1	73	32	0	0	0	0	7	21	4	0	0	0	11	14	0	0	0	0	6	21	0	0	0	0
DB002D2	AD009A14	NUP53	BC1	RPN1	BC2	17	52	0	0	0	0	1	1	0	0	0	0	23	3	0	0	0	0	2	17	0	0	0	0
DB003G7	AD009A14	NUP53	BC3	RPN1	BC2	0	24	0	0	0	0	0	9	0	0	0	0	16	4	0	0	0	0	24	16	0	0	0	0
DB002D2	AD009P20	NUP53	BC1	RPN1	BC1	12	40	0	0	0	0	0	4	0	0	0	0	4	0	0	0	0	0	0	2	0	0	0	0
DB003G7	AD009P20	NUP53	BC3	RPN1	BC1	35	2	0	0	0	0	0	4	0	0	0	0	0	15	0	0	0	0	2	14	0	0	0	0
DB002D2	AD009M17	NUP53	BC1	RPN11	BC1	30	25	0	0	0	0	0	1	0	0	0	0	20	11	0	0	0	0	1	12	0	0	0	0
DB003G7	AD009M17	NUP53	BC3	RPN11	BC1	75	31	0	0	0	0	5	4	0	0	0	0	18	12	0	0	0	0	5	5	0	0	0	0
DB002D2	AD009M14	NUP53	BC1	RPN11	BC2	64	7	0	0	0	0	0	0	0	0	0	0	0	0	0	0	0	0	0	0	0	0	0	0
DB003G7	AD009M14	NUP53	BC3	RPN11	BC2	12	6	0	0	0	0	0	0	0	0	0	0	0	0	0	0	0	0	0	0	0	0	0	0
DB002D2	AD005I7	NUP53	BC1	RPN12	BC2	8	100	0	0	0	0	2	17	0	0	0	0	19	6	0	0	0	0	6	19	0	2	0	0
DB003G7	AD005I7	NUP53	BC3	RPN12	BC2	51	58	0	0	0	0	13	13	0	0	0	0	20	15	0	0	0	0	15	32	0	0	0	0
DB002D2	AD004K10	NUP53	BC1	RPN12	BC1	15	128	0	0	0	0	11	24	0	0	0	0	104	21	0	0	0	0	35	50	0	0	0	0
DB003G7	AD004K10	NUP53	BC3	RPN12	BC1	76	144	0	0	0	0	17	31	0	0	0	0	131	20	0	0	0	0	19	74	0	0	0	2
DB002D2	AD004G15	NUP53	BC1	RPN13	BC1	0	84	0	0	0	0	4	2	0	0	0	0	35	11	0	0	0	0	6	10	0	0	0	0
DB003G7	AD004G15	NUP53	BC3	RPN13	BC1	27	65	0	0	0	0	2	11	0	0	0	0	27	24	0	0	0	0	10	29	0	0	0	0
DB002D2	AD005E15	NUP53	BC1	RPN13	BC2	10	50	0	0	0	0	2	9	3	0	0	0	35	5	0	0	0	0	10	2	0	0	0	0
DB003G7	AD005E15	NUP53	BC3	RPN13	BC2	14	11	0	0	0	0	8	14	0	0	0	0	11	13	0	0	0	0	3	29	0	0	0	0
DB002D2	AD009K10	NUP53	BC1	RPN3	BC2	11	39	0	0	0	0	0	0	0	0	0	0	9	2	0	0	0	0	3	2	0	0	0	0
DB003G7	AD009K10	NUP53	BC3	RPN3	BC2	13	0	0	0	0	0	0	3	0	0	0	0	33	0	0	0	0	0	5	6	0	0	0	0
DB002D2	AD009I12	NUP53	BC1	RPN3	BC1	40	93	0	0	0	0	3	10	23	0	0	0	53	19	0	0	0	0	17	21	2	0	0	0
DB003G7	AD009I12	NUP53	BC3	RPN3	BC1	32	19	0	0	0	0	4	12	0	0	0	0	37	21	0	0	0	0	22	47	0	0	0	0
DB002D2	AD009I9	NUP53	BC1	RPN5	BC2	79	94	0	0	0	0	3	28	0	0	0	0	29	16	0	0	0	0	3	10	0	0	0	0
DB003G7	AD009I9	NUP53	BC3	RPN5	BC2	66	175	0	0	0	0	14	28	0	0	0	1	48	23	0	6	0	0	4	32	0	0	0	0
DB002D2	AD009I3	NUP53	BC1	RPN5	BC1	16	8	0	0	0	0	0	0	0	0	0	0	0	0	0	0	0	0	0	5	0	0	0	0
DB003G7	AD009I3	NUP53	BC3	RPN5	BC1	0	0	0	0	0	0	0	5	0	0	0	0	11	0	0	0	0	0	0	0	0	0	0	0
DB002D2	AD004N16	NUP53	BC1	RPN6	BC1	38	0	0	0	0	0	6	1	0	0	0	0	9	18	0	0	0	0	2	10	0	0	0	0
DB003G7	AD004N16	NUP53	BC3	RPN6	BC1	6	46	0	0	0	0	10	33	0	0	0	2	57	7	0	0	0	0	9	24	0	0	0	0
DB002D2	AD005L24	NUP53	BC1	RPN6	BC2	122	170	0	0	0	0	24	45	0	0	0	0	84	51	0	2	0	0	41	50	0	0	0	0
DB003G7	AD005L24	NUP53	BC3	RPN6	BC2	104	288	0	0	0	0	45	56	0	0	0	0	179	50	0	0	0	0	19	50	0	0	0	1
DB002D2	AD009G10	NUP53	BC1	RPN7	BC1	16	126	0	0	0	0	9	5	0	0	0	0	36	0	0	0	0	0	7	35	0	0	0	1
DB003G7	AD009G10	NUP53	BC3	RPN7	BC1	13	27	0	0	0	0	14	23	0	0	0	0	30	17	0	0	0	0	14	10	0	0	0	0
DB002D2	AD009G18	NUP53	BC1	RPN7	BC2	25	65	0	0	0	0	0	0	0	0	0	0	0	0	0	0	0	0	0	0	0	0	0	0
DB003G7	AD009G18	NUP53	BC3	RPN7	BC2	0	52	0	0	0	0	0	0	0	0	0	0	0	0	0	0	0	0	0	0	0	0	0	0
DB002D2	AD004K19	NUP53	BC1	RPN8	BC1	11	0	0	0	0	0	4	12	0	0	0	0	26	11	0	0	0	0	3	2	0	0	0	0
DB003G7	AD004K19	NUP53	BC3	RPN8	BC1	13	35	0	0	0	0	7	12	0	0	0	0	29	15	0	0	0	0	0	10	0	1	0	0
DB002D2	AD005I19	NUP53	BC1	RPN8	BC2	37	22	0	0	0	0	4	11	0	0	0	0	46	10	0	0	0	0	9	14	0	0	0	0
DB003G7	AD005I19	NUP53	BC3	RPN8	BC2	86	110	0	0	0	0	10	19	1	0	0	0	24	11	0	0	0	0	6	39	0	0	0	0
DB002D2	AD004O23	NUP53	BC1	RPN9	BC1	45	29	0	0	0	0	6	2	0	0	0	0	41	11	0	0	0	0	1	7	0	0	0	0
DB003G7	AD004O23	NUP53	BC3	RPN9	BC1	57	85	0	0	0	0	1	7	0	0	0	0	28	10	0	0	0	0	7	15	0	3	0	0
DB002D2	AD009K16	NUP53	BC1	RPT1	BC2	39	0	0	0	0	0	2	3	0	0	0	0	7	6	4	0	0	0	2	2	0	0	0	0
DB003G7	AD009K16	NUP53	BC3	RPT1	BC2	7	0	0	0	0	0	5	0	0	0	0	0	57	1	0	0	0	0	3	2	0	0	0	0
DB002D2	AD009K13	NUP53	BC1	RPT1	BC1	20	15	0	0	0	0	4	9	0	0	0	1	20	6	0	0	0	0	1	16	0	0	0	0
DB003G7	AD009K13	NUP53	BC3	RPT1	BC1	46	170	0	0	0	0	5	15	0	0	0	0	54	16	0	0	0	0	3	42	0	0	0	0
DB002D2	AD005I11	NUP53	BC1	RPT3	BC2	0	50	0	0	0	0	2	1	0	0	0	0	8	0	0	0	0	0	2	1	0	0	0	0
DB003G7	AD005I11	NUP53	BC3	RPT3	BC2	36	98	0	0	0	0	8	4	0	0	0	0	11	7	0	0	0	0	7	6	0	0	0	0
DB002D2	AD004K12	NUP53	BC1	RPT3	BC1	16	11	0	0	0	0	0	10	0	2	0	0	14	2	0	0	0	0	7	20	0	0	0	0
DB003G7	AD004K12	NUP53	BC3	RPT3	BC1	68	82	0	0	0	0	8	11	0	0	0	0	49	19	0	0	0	0	1	28	0	0	0	0
DB002D2	AD009M21	NUP53	BC1	RPT4	BC1	56	52	0	0	0	0	10	7	0	0	0	0	50	7	0	0	0	0	6	18	0	0	0	0
DB003G7	AD009M21	NUP53	BC3	RPT4	BC1	113	30	0	0	8	0	22	15	0	0	0	0	33	6	0	0	0	0	3	18	0	1	0	0
DB003G7	AD009A4	NUP53	BC3	RPT4	BC2	0	24	0	0	0	0	0	0	0	0	0	0	0	0	0	0	0	0	0	0	0	0	0	0
DB002D2	AD009A4	NUP53	BC1	RPT4	BC2	0	0	0	0	0	0	1	1	0	0	0	0	0	0	0	0	0	0	0	6	0	0	0	0
DB002D2	AD010I14	NUP53	BC1	RPT5	BC2	109	178	0	0	0	0	17	31	0	1	0	0	116	32	1	0	0	0	17	34	0	0	0	0
DB003G7	AD010I14	NUP53	BC3	RPT5	BC2	62	187	0	0	0	0	10	30	0	0	0	0	59	38	0	0	0	0	8	38	1	0	0	0
DB002D2	AD004P15	NUP53	BC1	RPT5	BC1	61	85	0	8	11	0	11	28	0	0	0	0	37	16	0	0	0	0	31	22	1	0	0	0
DB003G7	AD004P15	NUP53	BC3	RPT5	BC1	75	89	0	0	0	0	17	29	0	0	0	0	60	20	0	0	0	0	21	28	0	0	0	0
DB002D2	AD004F15	NUP53	BC1	RPT6	BC1	25	121	0	0	0	0	8	16	0	0	0	0	42	5	0	0	0	0	16	30	0	0	0	0
DB003G7	AD004F15	NUP53	BC3	RPT6	BC1	70	9	0	0	0	0	22	23	0	0	0	0	89	34	0	0	0	0	18	29	0	0	0	0
DB002D2	AD005D13	NUP53	BC1	RPT6	BC2	32	7	14	0	0	0	5	15	0	0	0	0	58	38	0	0	0	0	17	28	0	1	0	0
DB003G7	AD005D13	NUP53	BC3	RPT6	BC2	92	128	0	0	0	0	13	13	0	0	1	0	83	28	0	0	0	0	23	13	0	0	0	0
DB002D2	AD003B6	NUP53	BC1	RVS167	BC1	0	13	0	0	0	0	0	0	0	0	0	0	0	0	0	0	0	0	0	0	0	0	0	0
DB003G7	AD003B6	NUP53	BC3	RVS167	BC1	0	9	0	0	0	0	0	0	0	0	0	0	0	0	0	0	0	0	0	0	0	0	0	0
DB002D2	AD004A2	NUP53	BC1	RVS167	BC2	47	100	0	0	0	0	10	7	0	0	0	0	11	2	0	0	0	0	14	22	0	0	0	0
DB003G7	AD004A2	NUP53	BC3	RVS167	BC2	57	97	0	0	0	0	7	12	0	0	0	2	75	20	0	0	0	0	8	23	0	0	0	0
DB002D2	AD003L19	NUP53	BC1	S100A1	BC2	46	111	0	0	0	0	8	33	0	0	0	0	37	18	0	0	2	0	8	40	0	0	0	0
DB003G7	AD003L19	NUP53	BC3	S100A1	BC2	90	224	0	0	0	0	20	26	0	0	0	0	75	9	2	0	0	0	6	29	0	1	0	0
DB002D2	AD0002N3	NUP53	BC1	S100A1	BC1	1	17	0	0	0	0	9	7	0	0	0	0	2	24	0	0	0	0	12	17	0	0	0	0
DB003G7	AD0002N3	NUP53	BC3	S100A1	BC1	136	44	0	0	0	0	7	7	0	0	0	0	62	4	0	0	0	0	9	19	0	0	0	0
DB002D2	ADPRS6BC1	NUP53	BC1	S100B	BC2	101	74	0	0	0	0	1	8	0	0	0	0	42	0	0	0	0	0	11	15	0	0	0	0
DB003G7	ADPRS6BC1	NUP53	BC3	S100B	BC2	50	62	0	0	0	0	8	22	0	0	0	0	49	23	0	0	0	0	13	33	0	0	0	0
DB002D2	ADPRS6BC3	NUP53	BC1	S100B	BC1	5	0	18	0	0	0	8	0	0	0	0	0	36	8	0	0	0	0	8	8	0	0	0	0
DB003G7	ADPRS6BC3	NUP53	BC3	S100B	BC1	13	112	0	0	0	0	8	5	0	0	0	0	26	1	0	0	0	0	5	12	0	0	0	0
DB002D2	AD009K9	NUP53	BC1	SCL1	BC2	4	0	0	0	0	0	2	0	0	0	0	0	0	0	0	0	0	0	0	0	0	0	0	0
DB002D2	AD009K1	NUP53	BC1	SCL1	BC1	0	0	0	0	0	0	0	3	0	0	0	0	0	0	0	0	0	0	0	0	0	0	0	0
DB003G7	AD009K1	NUP53	BC3	SCL1	BC1	0	0	0	0	0	0	0	5	0	0	0	0	1	0	0	0	0	0	0	0	0	0	0	0
DB003G7	AD009K9	NUP53	BC3	SCL1	BC2	0	0	0	0	0	0	3	7	0	0	0	0	6	1	0	0	0	0	2	0	0	0	0	0
DB002D2	AD0002L15	NUP53	BC1	SH3GLB1	BC1	53	46	0	0	0	0	14	4	0	0	0	0	84	32	0	0	0	0	8	25	0	0	0	0
DB003G7	AD0002L15	NUP53	BC3	SH3GLB1	BC1	55	180	0	0	0	0	11	14	0	0	0	0	91	28	0	0	0	0	20	31	0	0	0	0
DB002D2	AD003K4	NUP53	BC1	SH3GLB1	BC2	21	60	0	0	0	0	2	11	0	0	0	0	26	18	0	0	0	0	15	9	0	0	0	0
DB003G7	AD003K4	NUP53	BC3	SH3GLB1	BC2	55	51	0	0	0	0	5	6	0	0	0	0	52	12	0	0	0	0	6	28	0	0	0	0
DB002D2	ADPRS5BC3	NUP53	BC1	SH3GLB2	BC1	25	49	0	0	0	0	3	12	0	0	0	0	23	4	0	0	0	0	8	3	0	0	0	0
DB003G7	ADPRS5BC3	NUP53	BC3	SH3GLB2	BC1	39	125	0	0	0	0	3	2	0	0	0	0	44	10	0	0	0	0	9	28	0	0	0	0
DB002D2	ADPRS5BC2	NUP53	BC1	SH3GLB2	BC2	37	74	0	0	0	0	7	2	0	0	0	0	29	9	0	0	0	0	6	19	0	0	0	0
DB003G7	ADPRS5BC2	NUP53	BC3	SH3GLB2	BC2	14	55	0	0	0	0	5	4	0	0	0	0	16	4	0	0	0	0	4	27	0	0	0	0
DB002D2	AD003M9	NUP53	BC1	SIP4	BC2	13	27	0	0	0	0	6	8	0	0	0	0	23	22	0	0	0	0	11	22	0	0	0	0
DB003G7	AD003M9	NUP53	BC3	SIP4	BC2	55	256	0	0	0	0	8	11	0	0	0	0	64	15	0	0	0	0	12	13	0	0	0	0
DB002D2	AD0002N14	NUP53	BC1	SIP4	BC1	1	26	0	0	0	0	0	10	0	0	0	0	11	9	0	0	0	0	0	2	0	0	0	0
DB003G7	AD0002N14	NUP53	BC3	SIP4	BC1	9	3	0	0	0	0	4	16	0	0	0	0	4	4	0	0	0	0	1	5	0	0	0	0
DB002D2	AD0002P12	NUP53	BC1	SMI1	BC1	15	67	0	0	0	0	0	1	0	0	0	0	29	8	0	0	1	0	5	6	0	0	0	0
DB003G7	AD0002P12	NUP53	BC3	SMI1	BC1	19	53	0	0	0	0	7	12	0	0	0	0	19	3	0	0	0	0	3	15	0	0	0	0
DB003G7	AD003O18	NUP53	BC3	SMI1	BC2	0	0	0	0	0	0	1	4	0	0	0	0	0	0	0	0	0	0	0	0	0	0	0	0
DB002D2	AD003O18	NUP53	BC1	SMI1	BC2	0	0	0	0	0	0	0	0	0	0	0	0	0	0	0	0	0	0	1	0	0	0	0	0
DB002D2	AD003I13	NUP53	BC1	SNF1	BC2	31	208	0	0	0	0	6	15	0	0	0	0	77	45	3	0	0	0	12	30	0	0	0	0
DB003G7	AD003I13	NUP53	BC3	SNF1	BC2	89	167	0	0	0	0	9	9	0	0	0	0	126	46	0	0	0	0	24	73	0	0	0	0
DB002D2	AD0002J2	NUP53	BC1	SNF1	BC1	81	30	0	0	0	0	6	5	0	0	0	0	48	18	0	0	0	0	14	24	0	0	0	0
DB003G7	AD0002J2	NUP53	BC3	SNF1	BC1	82	79	0	0	0	4	8	4	0	0	0	0	36	22	0	0	0	0	24	17	0	0	0	0
DB002D2	AD009M15	NUP53	BC1	STS1	BC2	11	0	0	0	0	0	9	6	0	0	0	0	10	2	0	0	0	0	1	10	0	0	0	0
DB003G7	AD009M15	NUP53	BC3	STS1	BC2	10	103	0	0	0	0	10	6	0	0	0	0	12	9	0	0	0	0	11	9	0	0	0	0
DB002D2	AD009M1	NUP53	BC1	STS1	BC1	8	47	0	0	12	0	4	2	0	0	0	0	31	4	0	0	0	0	8	12	0	0	0	0
DB003G7	AD009M1	NUP53	BC3	STS1	BC1	15	22	0	0	0	0	10	7	0	0	0	0	29	15	0	0	0	0	26	10	0	0	0	0
DB002D2	ADPRS13BC6	NUP53	BC1	SUMO1	BC1	19	0	0	0	0	0	0	0	0	0	0	0	5	1	0	0	0	0	0	3	0	0	0	0
DB002D2	ADPRS13BC2	NUP53	BC1	SUMO1	BC2	23	88	18	0	0	0	4	10	1	0	0	0	31	5	0	0	0	0	9	31	0	0	0	0
DB003G7	ADPRS13BC2	NUP53	BC3	SUMO1	BC2	63	0	0	0	0	0	4	1	0	0	0	0	52	18	0	0	0	0	4	23	0	0	0	0
DB003G7	ADPRS13BC6	NUP53	BC3	SUMO1	BC1	0	0	0	0	0	0	4	3	0	0	0	0	6	9	0	0	0	0	0	8	0	0	0	0
DB002D2	AD0002P19	NUP53	BC1	SUPT4H1	BC1	24	20	0	0	0	0	6	12	0	0	0	0	21	23	0	0	0	0	6	19	0	0	0	0
DB003G7	AD0002P19	NUP53	BC3	SUPT4H1	BC1	138	139	0	0	0	0	7	5	0	0	0	0	48	9	0	0	0	0	7	11	0	0	0	0
DB002D2	AD003O21	NUP53	BC1	SUPT4H1	BC2	89	136	0	0	0	0	7	22	0	0	0	0	93	32	0	0	0	0	16	32	0	3	0	0
DB003G7	AD003O21	NUP53	BC3	SUPT4H1	BC2	43	131	0	0	0	0	25	28	0	0	0	0	35	20	0	0	0	0	1	32	0	0	0	0
DB002D2	ADPRS9BC4	NUP53	BC1	SUPT5H	BC1	45	63	0	0	0	0	5	8	0	0	0	0	42	9	0	0	0	0	16	7	0	0	0	0
DB003G7	ADPRS9BC4	NUP53	BC3	SUPT5H	BC1	34	112	0	0	2	0	7	6	0	0	0	0	48	20	0	0	0	0	1	25	0	0	0	0
DB002D2	ADPRS9BC3	NUP53	BC1	SUPT5H	BC2	26	97	0	0	0	0	10	17	0	0	0	0	20	14	0	0	0	0	10	26	0	0	0	0
DB003G7	ADPRS9BC3	NUP53	BC3	SUPT5H	BC2	24	44	0	0	0	0	13	6	0	0	0	0	18	11	0	0	0	0	9	27	0	0	0	0
DB002D2	AD005J17	NUP53	BC1	SXM1	BC2	0	10	0	0	0	0	0	0	0	0	0	0	4	0	0	0	0	0	0	0	0	0	0	0
DB003G7	AD004L16	NUP53	BC3	SXM1	BC1	13	21	0	0	0	0	1	0	0	0	0	0	4	2	0	0	0	0	0	12	0	0	0	0
DB002D2	AD004L16	NUP53	BC1	SXM1	BC1	0	0	0	0	0	0	1	1	0	0	0	0	9	17	0	0	0	0	1	3	0	0	0	0
DB002D2	AD003K11	NUP53	BC1	TSG101	BC2	52	26	0	0	0	0	0	18	0	0	0	0	24	10	0	0	0	0	2	9	0	0	0	0
DB003G7	AD003K11	NUP53	BC3	TSG101	BC2	31	44	0	0	0	0	4	3	0	0	0	0	5	9	0	0	0	0	8	17	0	0	0	0
DB002D2	AD0002L18	NUP53	BC1	TSG101	BC1	58	35	0	0	0	0	8	29	0	0	0	0	36	22	0	0	0	0	7	14	2	0	0	0
DB003G7	AD0002L18	NUP53	BC3	TSG101	BC1	179	253	0	0	0	0	14	25	0	0	0	0	44	23	0	0	0	0	12	15	0	0	0	0
DB002D2	AD009G16	NUP53	BC1	UBC1	BC2	34	0	0	0	0	0	0	1	0	0	0	0	25	14	0	0	0	0	1	13	0	0	0	0
DB003G7	AD009G16	NUP53	BC3	UBC1	BC2	16	49	0	0	0	0	5	1	0	0	0	0	36	8	0	0	0	0	1	4	0	0	0	0
DB002D2	AD009G6	NUP53	BC1	UBC1	BC1	94	40	0	0	0	0	0	0	0	0	0	0	0	0	0	0	0	0	0	0	0	0	0	0
DB003G7	AD009G6	NUP53	BC3	UBC1	BC1	44	106	0	0	0	0	0	0	0	0	0	0	0	0	0	0	0	0	0	0	0	0	0	0
DB002D2	AD004M22	NUP53	BC1	UBC5	BC1	11	57	0	0	0	0	12	9	0	0	0	0	27	16	0	0	0	0	6	18	0	0	0	0
DB003G7	AD004M22	NUP53	BC3	UBC5	BC1	48	17	0	0	0	0	4	23	0	0	0	0	59	27	0	0	0	0	1	7	0	0	0	0
DB002D2	AD005L4	NUP53	BC1	UBC5	BC2	15	94	0	0	0	0	7	12	0	0	0	0	46	10	0	0	0	0	19	23	0	0	0	0
DB003G7	AD005L4	NUP53	BC3	UBC5	BC2	13	228	0	0	0	0	5	18	0	0	0	0	34	15	0	0	0	0	3	26	0	0	0	0
DB002D2	AD003M15	NUP53	BC1	UBE2I	BC2	8	71	0	0	0	0	4	3	0	0	0	3	14	6	0	0	0	0	10	22	0	0	0	0
DB003G7	AD003M15	NUP53	BC3	UBE2I	BC2	55	158	0	0	0	0	15	14	5	0	0	0	63	25	0	0	0	0	8	24	0	0	0	0
DB002D2	AD009E6	NUP53	BC1	UBP6	BC2	0	46	0	0	0	0	0	0	0	0	0	0	0	0	0	0	0	0	0	0	0	0	0	0
DB003G7	AD009E6	NUP53	BC3	UBP6	BC2	0	69	0	0	0	0	0	0	0	0	0	0	0	0	0	0	0	0	0	0	0	0	0	0
DB003G7	AD009C24	NUP53	BC3	UBP6	BC1	25	29	0	0	0	0	1	12	0	0	0	0	9	4	0	0	0	0	6	2	0	0	0	0
DB002D2	AD009C24	NUP53	BC1	UBP6	BC1	0	0	0	0	0	0	4	0	0	0	0	0	28	6	0	0	0	0	1	7	1	0	0	0
DB002D2	AD004F17	NUP53	BC1	UFD1	BC1	32	54	0	0	0	0	10	13	0	0	0	0	32	2	0	0	0	0	26	27	0	0	0	0
DB003G7	AD004F17	NUP53	BC3	UFD1	BC1	51	110	0	0	0	0	14	27	0	0	0	0	42	28	0	1	0	0	13	40	0	0	2	1
DB002D2	AD005D21	NUP53	BC1	UFD1	BC2	0	32	0	0	0	0	1	2	0	0	0	0	1	2	0	0	0	0	2	0	0	0	0	0
DB003G7	AD005D21	NUP53	BC3	UFD1	BC2	0	11	0	0	0	0	0	7	0	0	0	0	26	3	0	0	0	0	0	1	0	0	0	0
DB002D2	AD004N23	NUP53	BC1	UMP1	BC1	53	109	0	0	0	0	7	17	0	0	0	2	33	24	0	0	0	0	12	23	0	0	0	0
DB003G7	AD004N23	NUP53	BC3	UMP1	BC1	40	97	0	0	0	0	22	21	0	0	0	0	36	12	0	0	0	0	11	22	0	0	0	0
DB002D2	AD005M9	NUP53	BC1	UMP1	BC2	0	186	0	0	3	13	3	25	2	0	0	0	1	4	0	0	0	0	0	27	0	0	0	0
DB003G7	AD005M9	NUP53	BC3	UMP1	BC2	0	61	0	0	0	0	1	20	0	0	0	0	5	20	0	0	0	0	2	17	0	0	0	0
DB003G7	AD005D24	NUP53	BC3	USA1	BC2	19	5	0	0	0	0	0	6	0	0	0	0	16	5	0	0	0	0	2	4	0	0	0	0
DB002D2	AD004G6	NUP53	BC1	USA1	BC1	76	22	0	0	0	0	0	10	0	0	0	0	21	0	0	0	0	0	6	9	0	0	0	0
DB003G7	AD004G6	NUP53	BC3	USA1	BC1	14	36	0	0	0	0	1	4	0	0	0	0	4	3	0	0	0	0	4	4	0	0	0	0
DB002D2	AD005D24	NUP53	BC1	USA1	BC2	0	0	0	0	0	0	1	6	0	0	0	0	15	18	0	0	0	0	2	13	0	0	0	0
DB011I20	AD003M11	NUP60	BC2	ARL2	BC2	49	98	0	0	0	0	9	11	0	0	0	0	30	8	0	0	0	0	8	18	0	0	0	0
DB011I20	AD0002N16	NUP60	BC2	ARL2	BC1	55	219	0	0	0	0	2	7	0	0	0	0	25	18	0	0	0	0	13	28	0	0	0	0
DB010J10	AD0002N16	NUP60	BC1	ARL2	BC1	0	69	0	0	0	0	0	0	0	0	0	0	0	0	0	0	0	0	3	9	0	0	0	0
DB010J10	AD003M11	NUP60	BC1	ARL2	BC2	0	0	0	0	0	0	0	4	0	0	0	0	0	1	0	0	0	0	1	4	0	0	0	0
DB011I20	ADPRS7BC4	NUP60	BC2	ARL2BP	BC1	77	65	0	0	0	0	11	26	0	0	0	0	29	20	0	0	0	0	9	21	0	0	0	0
DB010J10	ADPRS7BC4	NUP60	BC1	ARL2BP	BC1	0	37	0	0	0	0	4	3	0	0	0	0	0	3	0	0	0	0	0	5	0	0	0	0
DB011I20	ADPRS7BC3	NUP60	BC2	ARL2BP	BC2	39	69	0	0	0	0	9	14	0	0	0	0	0	11	0	0	0	0	4	22	0	0	0	0
DB010J10	ADPRS7BC3	NUP60	BC1	ARL2BP	BC2	0	18	0	0	0	0	2	0	4	0	1	6	0	0	0	0	0	0	0	3	0	0	0	0
DB011I20	AD009K3	NUP60	BC2	ASM4	BC2	31	143	0	0	0	0	1	14	0	0	0	0	5	14	0	0	0	0	2	10	0	0	0	0
DB010J10	AD009K3	NUP60	BC1	ASM4	BC2	5	52	0	0	0	0	0	0	0	0	0	0	4	1	0	0	0	0	1	0	0	0	0	0
DB011I20	AD009I21	NUP60	BC2	ASM4	BC1	0	79	0	0	0	0	0	1	0	0	0	0	26	2	0	0	0	0	0	0	0	0	0	0
DB010J10	AD009I21	NUP60	BC1	ASM4	BC1	0	0	0	0	0	0	0	0	0	0	0	0	10	2	0	0	0	0	0	0	0	0	0	0
DB011I20	AD0002G13	NUP60	BC2	BCL2L2	BC1	136	216	0	0	0	5	5	11	0	0	0	0	70	18	0	0	0	0	12	27	2	0	0	0
DB010J10	AD0002G13	NUP60	BC1	BCL2L2	BC1	19	23	0	0	0	0	0	0	0	0	0	0	3	0	0	0	0	0	0	1	0	0	0	0
DB011I20	AD003E17	NUP60	BC2	BCL2L2	BC2	16	9	0	0	0	0	1	1	0	0	0	0	3	2	0	0	0	0	1	7	0	0	0	0
DB011I20	ADPRS2BC2	NUP60	BC2	BIK	BC1	28	0	0	0	0	0	1	0	0	0	0	0	1	0	0	0	0	0	0	0	0	0	0	0
DB011I20	ADPRS2BC1	NUP60	BC2	BIK	BC2	93	246	0	0	0	0	11	55	0	0	0	0	48	32	0	0	0	0	3	43	0	0	0	0
DB010J10	ADPRS2BC1	NUP60	BC1	BIK	BC2	14	18	0	0	0	0	0	1	0	0	0	0	1	3	0	0	0	0	0	0	0	0	0	0
DB010J10	ADPRS2BC2	NUP60	BC1	BIK	BC1	0	0	0	0	0	0	0	0	0	0	0	0	0	0	0	0	0	0	1	0	0	0	0	0
DB011I20	AD0002J8	NUP60	BC2	BNIP3	BC1	43	18	0	0	0	0	15	22	0	1	0	0	38	9	0	0	0	1	10	18	0	0	0	0
DB010J10	AD0002J8	NUP60	BC1	BNIP3	BC1	5	0	0	0	0	0	2	0	0	0	0	0	0	0	4	9	1	0	0	0	0	0	0	0
DB011I20	AD003J9	NUP60	BC2	BNIP3	BC2	32	67	0	0	20	0	6	10	0	0	0	0	31	19	0	0	0	0	11	33	0	0	0	0
DB010J10	AD003J9	NUP60	BC1	BNIP3	BC2	0	0	0	0	0	0	0	4	0	0	0	0	1	2	0	0	0	0	0	0	0	0	0	0
DB011I20	ADPRS4BC1	NUP60	BC2	BNIP3L	BC2	59	132	0	0	0	0	7	35	1	0	0	0	62	23	0	0	0	0	10	24	0	0	0	0
DB011I20	ADPRS4BC3	NUP60	BC2	BNIP3L	BC1	33	101	0	0	0	0	15	15	0	0	0	0	36	24	0	0	0	0	7	19	0	0	0	0
DB010J10	ADPRS4BC3	NUP60	BC1	BNIP3L	BC1	0	14	0	0	0	0	0	2	0	0	0	0	6	1	0	0	0	0	0	0	0	0	0	0
DB010J10	ADPRS4BC1	NUP60	BC1	BNIP3L	BC2	0	0	0	0	0	0	0	0	0	0	0	0	5	1	7	0	0	0	1	0	0	0	0	0
DB011I20	AD003G7	NUP60	BC2	BRMS1	BC2	40	91	0	0	0	0	9	6	0	0	0	0	39	5	0	0	0	0	3	8	0	0	0	0
DB011I20	AD0002H18	NUP60	BC2	BRMS1	BC1	30	163	0	0	0	0	14	16	0	0	0	0	36	21	0	0	0	0	7	18	0	0	0	2
DB010J10	AD0002H18	NUP60	BC1	BRMS1	BC1	5	0	0	0	0	0	1	5	0	0	0	0	0	2	0	0	2	0	2	8	0	0	0	0
DB010J10	AD003G7	NUP60	BC1	BRMS1	BC2	0	0	0	0	0	0	1	0	0	0	0	0	0	2	0	0	0	0	0	0	0	0	0	0
DB011I20	ADPRS15BC2	NUP60	BC2	CEP55	BC2	66	223	0	0	0	0	10	13	0	1	0	0	50	17	0	0	0	0	12	37	0	0	0	0
DB010J10	ADPRS15BC2	NUP60	BC1	CEP55	BC2	2	13	0	0	0	0	0	3	0	0	0	0	1	6	0	0	0	0	1	0	0	0	0	0
DB011I20	ADPRS15BC4	NUP60	BC2	CEP55	BC1	0	103	0	0	0	0	7	3	0	0	0	0	36	10	0	2	0	0	5	16	0	0	1	0
DB010J10	ADPRS15BC4	NUP60	BC1	CEP55	BC1	0	47	0	0	0	0	1	0	0	0	0	0	0	10	0	0	0	0	0	3	0	0	0	0
DB011I20	AD009I11	NUP60	BC2	CEX1	BC2	43	69	0	0	0	0	0	0	0	0	0	0	0	0	0	0	0	0	0	0	0	0	0	0
DB010J10	AD009I11	NUP60	BC1	CEX1	BC2	8	43	0	0	0	0	0	0	0	0	0	0	0	0	0	0	0	0	0	0	0	0	0	0
DB011I20	AD009I5	NUP60	BC2	CEX1	BC1	0	0	0	0	0	0	2	3	0	0	0	0	10	12	0	0	0	0	3	13	0	0	0	0
DB010J10	AD009I5	NUP60	BC1	CEX1	BC1	0	0	0	0	0	0	0	0	0	0	0	0	0	1	0	0	0	0	0	0	0	0	0	0
DB011I20	AD009G5	NUP60	BC2	CUE1	BC2	68	57	0	0	0	0	4	11	0	0	2	3	18	10	0	0	0	0	12	28	0	0	0	0
DB010J10	AD009G5	NUP60	BC1	CUE1	BC2	2	0	0	0	0	0	3	0	0	0	0	0	9	0	0	0	0	0	0	0	0	5	0	0
DB011I20	AD0002I8	NUP60	BC2	DAXX	BC1	84	176	0	0	0	0	4	10	0	0	0	0	0	0	0	0	0	0	0	0	0	0	0	0
DB010J10	AD0002I8	NUP60	BC1	DAXX	BC1	4	8	0	0	0	0	0	0	0	0	0	0	0	0	0	0	0	0	0	0	0	0	0	0
DB011I20	AD003H13	NUP60	BC2	DAXX	BC2	115	154	0	0	0	0	24	16	0	0	0	0	0	0	0	0	0	0	0	0	0	0	0	0
DB011I20	AD009P14	NUP60	BC2	DER1	BC2	3	17	0	0	0	0	0	7	0	0	0	0	4	5	0	0	0	0	0	1	0	0	0	0
DB011I20	AD009P2	NUP60	BC2	DER1	BC1	6	28	0	0	13	0	3	7	0	0	0	0	18	1	0	0	0	0	6	3	1	0	0	0
DB010J10	AD009P2	NUP60	BC1	DER1	BC1	0	26	0	0	0	0	0	0	0	0	0	0	0	1	0	0	0	0	0	0	0	0	0	0
DB011I20	AD009C2	NUP60	BC2	ECM29	BC1	0	58	0	0	0	0	0	0	0	0	0	0	0	0	0	0	0	0	0	0	0	0	0	0
DB011I20	AD009C14	NUP60	BC2	ECM29	BC2	10	8	0	0	0	0	0	9	0	0	0	0	33	11	0	0	0	0	3	12	0	0	0	0
DB010J10	AD009C14	NUP60	BC1	ECM29	BC2	0	0	0	0	0	0	0	3	0	0	0	0	2	1	0	0	0	0	0	0	0	0	0	0
DB011I20	AD003G16	NUP60	BC2	GFD1	BC2	28	171	0	0	0	0	8	19	0	0	0	0	48	20	0	1	0	0	21	23	0	0	0	0
DB010J10	AD003G16	NUP60	BC1	GFD1	BC2	0	5	0	0	0	0	1	3	0	0	0	0	0	0	0	0	0	0	0	2	0	0	0	0
DB011I20	AD0002H22	NUP60	BC2	GFD1	BC1	10	0	0	0	0	0	0	0	0	0	0	0	0	0	0	0	0	0	1	8	0	0	0	0
DB011I20	AD009E18	NUP60	BC2	GLE1	BC2	0	23	0	0	0	0	3	7	0	0	0	0	5	4	0	0	0	0	1	0	0	0	0	0
DB010J10	AD009E18	NUP60	BC1	GLE1	BC2	1	0	0	0	0	0	0	0	0	0	0	0	0	0	0	0	0	0	2	0	0	0	0	0
DB011I20	AD009G17	NUP60	BC2	GLE1	BC1	32	84	0	0	0	0	1	13	0	2	0	0	12	12	3	0	0	0	9	11	0	0	0	0
DB010J10	AD009G17	NUP60	BC1	GLE1	BC1	0	49	0	0	0	0	0	0	0	0	0	0	0	1	0	0	0	0	0	0	0	0	0	0
DB011I20	AD005E18	NUP60	BC2	GLE2	BC2	0	55	0	0	0	0	0	0	0	0	0	0	11	4	0	0	0	0	2	10	0	0	0	0
DB011I20	AD004H3	NUP60	BC2	GLE2	BC1	29	94	0	0	0	0	6	9	0	0	0	0	6	0	0	0	0	0	0	15	0	0	0	0
DB010J10	AD004H3	NUP60	BC1	GLE2	BC1	0	0	0	0	0	0	0	2	0	0	0	0	2	2	0	0	0	0	10	0	0	0	0	0
DB011I20	AD009M9	NUP60	BC2	HMS1	BC2	0	0	0	0	0	0	0	0	0	0	0	0	0	2	0	0	0	0	3	0	0	0	0	0
DB010J10	AD009M9	NUP60	BC1	HMS1	BC2	0	0	0	0	0	0	0	0	0	0	0	0	0	0	0	0	0	0	0	0	0	1	0	0
DB011I20	AD009C8	NUP60	BC2	HRD1	BC2	33	138	0	0	0	0	3	7	0	0	0	0	67	19	0	0	0	0	12	23	0	0	0	0
DB010J10	AD009C8	NUP60	BC1	HRD1	BC2	0	0	0	0	0	0	0	5	0	0	0	0	0	0	0	0	0	0	0	0	0	0	0	0
DB011I20	AD009A24	NUP60	BC2	HRD1	BC1	0	0	0	0	0	0	0	1	0	0	0	0	0	0	0	0	0	0	0	2	0	0	0	0
DB011I20	AD003J12	NUP60	BC2	HUL5	BC4	30	100	0	0	0	0	6	5	0	0	0	0	32	6	0	0	0	0	10	19	0	0	0	0
DB011I20	AD0002J11	NUP60	BC2	HUL5	BC2	3	0	0	0	0	0	4	7	0	0	0	0	20	6	0	0	0	0	2	8	2	0	0	0
DB010J10	AD003J12	NUP60	BC1	HUL5	BC4	0	0	0	0	0	0	1	0	0	0	0	0	0	0	0	0	0	0	0	0	0	0	0	0
DB011I20	ADPRS10BC4	NUP60	BC2	IKZF1	BC2	11	0	0	0	16	0	0	4	0	0	0	0	18	9	0	0	0	0	0	5	0	0	0	0
DB011I20	ADPRS10BC1	NUP60	BC2	IKZF1	BC1	0	0	0	0	0	0	0	11	0	0	0	0	0	2	0	0	0	0	0	2	0	0	0	0
DB011I20	AD004A4	NUP60	BC2	IKZF5	BC2	78	139	0	0	0	0	1	9	0	3	0	15	41	18	0	0	0	0	7	22	0	2	0	0
DB010J10	AD004A4	NUP60	BC1	IKZF5	BC2	10	0	0	0	0	0	1	4	0	0	0	0	3	0	0	0	0	0	3	0	0	0	0	0
DB011I20	AD009K19	NUP60	BC2	KAP114	BC1	0	27	0	0	0	0	3	1	0	0	0	0	0	7	0	0	0	0	1	7	0	0	0	0
DB011I20	AD009M13	NUP60	BC2	KAP114	BC2	57	26	19	0	0	0	1	1	0	0	0	0	1	4	0	0	0	0	0	2	0	0	0	0
DB010J10	AD009M13	NUP60	BC1	KAP114	BC2	0	0	0	0	0	0	0	0	0	0	0	0	0	4	0	0	0	0	3	0	0	0	0	0
DB011I20	AD003C15	NUP60	BC2	KAP122	BC3	75	114	0	0	0	0	5	21	0	0	0	0	31	3	0	0	0	0	14	12	0	0	0	0
DB010J10	AD003C15	NUP60	BC1	KAP122	BC3	0	40	0	0	0	0	0	1	0	0	0	0	3	3	0	0	0	0	0	0	0	0	0	0
DB011I20	AD005L15	NUP60	BC2	KAP122	BC2	18	57	0	0	0	0	2	0	0	0	0	0	3	4	0	0	0	0	2	3	0	0	0	0
DB011I20	AD004N15	NUP60	BC2	KAP122	BC1	6	15	0	0	0	0	7	4	0	0	0	0	0	1	0	0	0	0	2	3	0	0	0	0
DB010J10	AD004N15	NUP60	BC1	KAP122	BC1	0	0	0	0	0	0	0	0	0	0	0	0	0	0	0	0	0	0	0	5	0	0	0	0
DB011I20	AD004E9	NUP60	BC2	KAP123	BC1	18	0	0	0	0	0	4	3	0	0	0	0	0	0	0	0	0	0	0	0	0	0	0	0
DB010J10	AD004E9	NUP60	BC1	KAP123	BC1	8	0	0	0	0	0	0	8	0	0	0	0	0	0	0	0	0	0	0	0	0	0	0	0
DB011I20	AD005C1	NUP60	BC2	KAP123	BC2	20	120	0	0	0	8	5	16	0	0	0	0	26	4	0	0	0	0	2	11	0	0	0	0
DB010J10	AD005C1	NUP60	BC1	KAP123	BC2	0	0	0	0	0	0	0	1	0	0	0	0	0	0	0	0	0	0	0	0	0	0	0	0
DB011I20	AD004I5	NUP60	BC2	KAP95	BC1	0	26	0	0	0	0	1	0	0	0	0	0	0	0	0	0	0	0	2	0	0	0	0	0
DB011I20	AD005G4	NUP60	BC2	KAP95	BC2	0	11	0	0	0	0	0	0	0	0	0	0	0	2	0	0	0	0	0	0	0	0	0	0
DB010J10	AD004I5	NUP60	BC1	KAP95	BC1	0	0	0	0	0	0	4	0	0	0	0	0	0	0	0	0	0	0	0	0	0	0	0	0
DB011I20	AD009M2	NUP60	BC2	MAD2	BC1	29	79	0	0	0	0	10	15	0	0	0	0	42	16	4	0	0	0	20	13	0	0	0	0
DB011I20	AD009M12	NUP60	BC2	MAD2	BC2	14	29	0	0	0	0	0	2	0	0	0	0	38	11	0	0	0	0	6	11	0	0	0	0
DB010J10	AD009M12	NUP60	BC1	MAD2	BC2	0	0	0	0	0	0	0	0	0	0	0	0	0	2	0	0	0	0	0	0	0	0	0	0
DB010J10	AD009M2	NUP60	BC1	MAD2	BC1	0	0	0	0	0	0	0	0	0	0	0	0	0	0	0	0	0	0	8	0	0	0	0	0
DB011I20	AD009C16	NUP60	BC2	MEX67	BC2	18	154	0	0	0	0	8	10	0	0	1	0	23	19	0	0	0	0	7	11	0	0	1	0
DB010J10	AD009C16	NUP60	BC1	MEX67	BC2	24	17	0	0	0	0	0	4	0	0	3	6	0	0	0	0	0	0	0	0	0	0	0	0
DB011I20	AD009E5	NUP60	BC2	MEX67	BC1	0	0	0	0	0	0	0	0	0	0	0	0	0	0	0	0	0	0	0	1	0	0	0	0
DB011I20	ADPRS1BC1	NUP60	BC2	MORF4L1	BC1	67	73	0	0	0	0	7	10	0	0	0	0	17	12	0	0	0	0	6	23	0	0	0	0
DB010J10	ADPRS1BC1	NUP60	BC1	MORF4L1	BC1	0	48	0	0	0	0	0	1	0	0	0	0	0	0	0	0	0	0	1	0	0	0	0	0
DB011I20	AD0002H10	NUP60	BC2	MORF4L1	BC2	112	162	0	0	0	0	15	24	1	1	0	0	43	18	0	0	0	0	3	31	4	1	0	0
DB010J10	AD0002H10	NUP60	BC1	MORF4L1	BC2	15	55	0	0	0	0	10	3	0	0	0	0	2	0	0	0	0	0	0	1	0	0	0	0
DB011I20	AD003H9	NUP60	BC2	MRFAP1	BC2	43	100	0	0	0	0	9	19	0	0	0	0	47	5	0	0	0	0	11	15	0	0	0	0
DB010J10	AD003H9	NUP60	BC1	MRFAP1	BC2	0	6	0	0	0	0	2	0	0	0	0	0	0	0	0	0	0	0	0	0	0	0	0	0
DB011I20	AD0002F19	NUP60	BC2	MRFAP1	BC1	82	200	0	0	0	0	14	23	0	0	0	0	26	21	0	0	0	0	5	8	0	0	0	0
DB010J10	AD0002F19	NUP60	BC1	MRFAP1	BC1	0	0	0	0	0	0	0	2	0	0	0	0	0	4	0	0	0	0	2	3	0	0	0	0
DB011I20	ADPRS3BC4	NUP60	BC2	MRFAP1L1	BC2	73	131	0	0	0	0	10	30	0	3	0	0	64	43	5	0	3	0	37	55	0	0	0	0
DB010J10	ADPRS3BC4	NUP60	BC1	MRFAP1L1	BC2	5	0	0	0	0	0	6	5	0	0	0	0	0	1	0	0	0	0	2	5	0	0	0	0
DB011I20	ADPRS3BC1	NUP60	BC2	MRFAP1L1	BC1	6	18	0	0	0	0	0	3	0	0	0	0	11	21	0	0	0	0	2	16	0	0	0	0
DB011I20	ADPRS11BC2	NUP60	BC2	MTA1	BC2	20	21	0	0	0	0	8	12	0	0	0	0	53	18	0	0	0	0	3	18	0	0	0	0
DB011I20	ADPRS11BC1	NUP60	BC2	MTA1	BC1	12	94	0	0	0	0	5	20	0	0	0	0	44	12	0	0	0	0	6	24	0	0	0	0
DB010J10	ADPRS11BC1	NUP60	BC1	MTA1	BC1	6	0	0	0	0	0	0	0	0	0	0	0	0	3	0	0	0	0	0	4	0	0	0	2
DB010J10	ADPRS11BC2	NUP60	BC1	MTA1	BC2	0	0	0	0	0	0	0	0	0	0	0	0	0	3	13	2	0	0	2	0	0	3	1	0
DB011I20	AD009A5	NUP60	BC2	MTR2	BC1	31	32	0	0	16	0	0	0	0	0	0	0	1	1	0	0	0	0	0	13	0	0	0	0
DB011I20	AD009C21	NUP60	BC2	MTR2	BC2	0	33	0	0	0	0	2	7	0	0	0	0	2	4	0	0	0	0	0	3	0	0	0	0
DB010J10	AD009C21	NUP60	BC1	MTR2	BC2	0	0	0	0	0	0	0	0	0	0	0	0	0	0	0	0	0	0	0	5	0	0	0	0
DB011I20	AD005C4	NUP60	BC2	NAS2	BC2	27	39	0	0	0	0	5	13	0	0	0	0	11	19	0	0	0	0	1	15	0	0	0	0
DB010J10	AD005C4	NUP60	BC1	NAS2	BC2	0	79	0	0	0	0	0	6	0	0	0	0	0	2	0	0	0	0	1	3	0	2	0	0
DB011I20	AD004E20	NUP60	BC2	NAS2	BC1	8	35	0	0	0	0	4	6	0	0	0	0	11	6	0	0	0	0	3	18	0	0	0	0
DB011I20	AD005F17	NUP60	BC2	NAS6	BC2	110	120	0	0	0	0	15	28	0	0	0	0	35	31	6	1	0	1	13	19	0	0	0	0
DB010J10	AD005F17	NUP60	BC1	NAS6	BC2	0	38	0	0	0	0	0	4	0	0	0	0	1	0	0	0	0	0	1	0	0	0	0	0
DB011I20	AD004H18	NUP60	BC2	NAS6	BC1	68	142	0	0	0	0	20	39	0	0	0	0	32	15	0	0	0	0	10	22	1	0	0	1
DB010J10	AD004H18	NUP60	BC1	NAS6	BC1	21	15	0	0	0	0	0	0	0	0	0	0	7	0	0	0	0	0	1	0	0	0	0	0
DB011I20	ADPRS12BC1	NUP60	BC2	NMI	BC2	0	17	0	0	0	0	0	3	0	4	0	0	0	16	0	0	0	0	0	14	0	0	0	0
DB011I20	ADPRS12BC2	NUP60	BC2	NMI	BC1	13	25	0	0	0	0	8	4	0	0	0	0	31	5	0	0	0	0	4	18	0	0	0	0
DB010J10	ADPRS12BC1	NUP60	BC1	NMI	BC2	0	0	0	0	0	0	0	1	0	0	0	0	0	0	0	0	0	0	0	0	0	0	0	0
DB010J10	ADPRS12BC2	NUP60	BC1	NMI	BC1	0	0	0	0	0	0	0	0	0	0	0	0	0	0	0	0	0	0	1	0	0	0	0	0
DB011I20	AD009E14	NUP60	BC2	NPL4	BC2	22	52	0	0	0	0	3	1	0	0	0	0	14	11	0	0	0	0	4	17	0	0	0	0
DB011I20	AD009E2	NUP60	BC2	NPL4	BC1	36	107	0	0	0	0	14	30	0	0	0	0	61	23	0	0	0	0	22	43	0	0	0	0
DB010J10	AD009E2	NUP60	BC1	NPL4	BC1	0	13	0	0	0	0	0	3	0	0	0	0	24	0	0	0	0	0	0	0	0	0	0	0
DB010J10	AD009E14	NUP60	BC1	NPL4	BC2	0	0	0	0	0	0	1	0	0	0	0	0	0	0	0	0	0	0	0	0	0	0	0	0
DB011I20	AD004P22	NUP60	BC2	NSP1	BC1	35	0	0	0	0	0	2	6	0	0	0	0	2	4	0	0	0	0	3	9	1	0	0	0
DB011I20	AD005O3	NUP60	BC2	NSP1	BC2	0	55	0	0	0	0	0	0	0	0	0	0	0	0	0	0	0	0	0	0	0	0	0	0
DB010J10	AD004P22	NUP60	BC1	NSP1	BC1	0	0	0	0	0	0	0	0	0	0	0	0	2	0	0	0	0	0	0	6	0	0	0	0
DB011I20	AD003C14	NUP60	BC2	NUP1	BC2	14	54	0	0	0	0	6	13	0	1	0	0	15	12	0	0	0	0	5	4	0	0	0	0
DB010J10	AD003C14	NUP60	BC1	NUP1	BC2	0	11	0	5	0	11	0	1	0	0	0	0	5	0	0	0	0	0	0	0	0	0	0	0
DB011I20	AD004B18	NUP60	BC2	NUP1	BC4	0	39	0	0	0	0	6	7	0	0	0	0	7	7	0	0	0	0	0	6	0	0	0	0
DB010J10	AD004B18	NUP60	BC1	NUP1	BC4	0	0	0	0	0	0	0	1	0	0	0	0	4	0	0	0	0	0	0	0	0	0	0	0
DB011I20	AD009I15	NUP60	BC2	NUP100	BC1	30	0	0	0	0	0	0	0	0	0	0	0	2	2	0	0	0	0	1	1	0	0	0	0
DB011I20	AD009G20	NUP60	BC2	NUP100	BC2	0	0	0	0	0	0	1	2	0	0	0	0	0	7	0	0	0	0	0	4	0	0	0	0
DB010J10	AD009G20	NUP60	BC1	NUP100	BC2	0	0	0	0	0	0	0	0	0	0	0	0	0	1	0	0	0	0	0	0	0	0	0	0
DB011I20	AD003G3	NUP60	BC2	NUP116	BC1	9	0	0	0	0	0	1	1	0	0	0	0	4	0	0	0	0	0	1	2	0	0	0	0
DB011I20	AD003P23	NUP60	BC2	NUP133	BC2	18	0	0	0	0	0	5	9	0	0	0	0	18	11	0	0	0	0	9	24	0	0	0	0
DB011I20	AD003B5	NUP60	BC2	NUP133	BC1	0	0	0	0	0	0	0	3	0	0	0	0	0	0	0	0	0	0	0	5	0	0	0	0
DB010J10	AD003P23	NUP60	BC1	NUP133	BC2	0	0	0	0	0	0	0	0	0	0	0	0	0	0	0	0	0	0	0	1	0	0	6	0
DB010J10	AD003B5	NUP60	BC1	NUP133	BC1	0	0	0	0	0	0	0	0	0	0	0	0	0	0	0	0	0	0	0	8	0	0	0	0
DB011I20	AD005N3	NUP60	BC2	NUP157	BC2	0	0	0	0	0	0	1	0	0	0	0	0	2	0	0	0	0	0	0	1	0	0	0	0
DB011I20	AD004O15	NUP60	BC2	NUP157	BC1	0	0	0	0	0	0	0	0	0	0	0	0	0	0	0	0	0	0	0	2	0	0	0	0
DB011I20	AD009K6	NUP60	BC2	NUP170	BC2	51	11	0	0	0	0	3	3	0	0	0	0	36	5	0	0	0	0	7	6	0	0	0	0
DB010J10	AD009K6	NUP60	BC1	NUP170	BC2	0	17	0	0	0	0	0	0	0	0	0	0	6	0	0	0	0	0	0	1	0	0	0	0
DB011I20	AD009I10	NUP60	BC2	NUP170	BC1	29	0	0	0	0	0	1	2	0	0	0	0	7	0	0	0	0	0	2	0	0	0	0	0
DB011I20	AD003E4	NUP60	BC2	NUP188	BC2	18	49	0	0	0	0	7	9	0	0	0	0	19	17	0	4	0	0	0	17	0	0	0	0
DB011I20	AD0002G5	NUP60	BC2	NUP188	BC1	0	0	0	0	0	0	0	2	0	0	0	0	0	2	0	0	0	0	3	0	0	0	0	0
DB010J10	AD0002G5	NUP60	BC1	NUP188	BC1	0	0	0	0	0	0	0	0	0	0	0	0	1	0	0	0	0	0	0	0	0	0	0	0
DB011I20	AD005J19	NUP60	BC2	NUP42	BC2	57	45	28	0	0	0	6	13	0	0	0	0	21	11	0	0	1	0	6	29	0	0	0	0
DB010J10	AD005J19	NUP60	BC1	NUP42	BC2	0	13	0	0	0	0	0	0	0	0	0	0	0	0	0	0	0	0	2	0	0	0	0	0
DB011I20	AD004L17	NUP60	BC2	NUP42	BC1	37	104	0	0	0	0	3	8	0	0	0	0	12	17	0	0	0	0	8	28	0	0	0	0
DB010J10	AD004L17	NUP60	BC1	NUP42	BC1	0	0	0	0	0	0	0	4	0	0	0	0	0	0	0	0	0	0	0	0	0	0	0	0
DB011I20	AD0002G16	NUP60	BC2	NUP49	BC1	55	51	0	0	0	0	0	8	0	0	0	0	4	2	0	0	0	0	0	3	0	0	0	0
DB010J10	AD0002G16	NUP60	BC1	NUP49	BC1	69	0	0	0	0	0	0	0	0	0	0	0	0	0	0	0	0	0	0	0	1	0	0	0
DB011I20	AD003F11	NUP60	BC2	NUP49	BC3	0	6	0	0	0	0	2	0	0	0	0	0	2	9	0	0	0	0	5	6	0	0	0	0
DB010J10	AD003F11	NUP60	BC1	NUP49	BC3	0	0	0	0	0	0	3	4	0	0	0	0	0	0	0	0	0	0	0	0	0	0	0	0
DB011I20	AD009P16	NUP60	BC2	NUP53	BC2	60	53	0	0	0	0	6	13	0	0	0	0	18	12	0	0	0	0	15	31	0	0	0	0
DB011I20	AD009P8	NUP60	BC2	NUP53	BC1	0	0	0	0	0	0	0	1	0	0	0	0	9	3	0	0	0	0	0	0	0	0	0	0
DB010J10	AD009P16	NUP60	BC1	NUP53	BC2	0	0	0	0	0	0	0	0	0	0	0	0	0	4	0	0	0	0	2	1	1	0	0	0
DB011I20	AD004L9	NUP60	BC2	NUP57	BC1	6	41	0	0	0	0	0	5	1	0	0	0	4	3	0	0	0	0	0	0	0	0	0	0
DB011I20	AD005J5	NUP60	BC2	NUP57	BC2	14	37	0	0	0	0	2	2	0	0	0	0	1	9	0	0	0	0	0	7	0	0	0	0
DB010J10	AD004L9	NUP60	BC1	NUP57	BC1	0	0	0	0	0	0	0	0	0	0	0	0	2	0	0	0	0	0	0	0	0	0	0	0
DB010J10	AD005J5	NUP60	BC1	NUP57	BC2	0	0	0	0	0	0	0	0	0	0	0	0	5	2	0	0	0	0	0	0	0	0	0	0
DB011I20	AD005A23	NUP60	BC2	NUP60	BC1	17	0	0	0	0	0	2	2	0	0	0	0	10	2	0	0	0	0	0	2	0	0	0	0
DB011I20	AD005A19	NUP60	BC2	NUP60	BC2	28	51	0	0	0	0	4	8	0	0	0	0	4	11	0	0	0	0	6	12	0	0	0	0
DB010J10	AD005A19	NUP60	BC1	NUP60	BC2	1	0	0	0	0	0	0	6	0	0	0	0	4	0	0	0	0	0	0	0	0	0	0	0
DB010J10	AD005A23	NUP60	BC1	NUP60	BC1	0	0	0	0	0	0	0	0	0	0	0	0	0	0	0	0	0	0	1	0	0	0	0	0
DB011I20	AD009O3	NUP60	BC2	NUP82	BC1	0	27	0	0	0	0	2	2	0	0	0	0	7	7	0	0	0	0	3	0	0	0	0	0
DB011I20	AD009A6	NUP60	BC2	NUP82	BC2	12	17	0	0	0	0	0	0	0	0	0	0	0	0	0	0	0	0	0	0	0	0	0	0
DB010J10	AD009O3	NUP60	BC1	NUP82	BC1	0	0	0	0	0	0	0	1	0	0	0	0	0	0	0	0	0	0	5	0	0	0	0	0
DB011I20	AD0002P23	NUP60	BC2	NUP84	BC1	7	66	0	0	0	0	0	0	0	0	0	0	7	11	0	0	0	0	0	0	0	0	0	0
DB011I20	AD003P7	NUP60	BC2	NUP84	BC3	54	191	0	0	0	0	9	15	0	0	0	0	14	9	0	0	0	0	12	33	0	0	0	0
DB010J10	AD003P7	NUP60	BC1	NUP84	BC3	15	0	0	0	0	0	1	2	0	0	0	0	5	1	0	0	0	0	3	2	0	0	0	0
DB011I20	AD003O13	NUP60	BC2	NUP85	BC2	13	44	0	0	0	0	1	14	0	0	0	0	5	11	0	0	0	0	4	7	0	0	0	0
DB010J10	AD003O13	NUP60	BC1	NUP85	BC2	4	30	0	0	0	0	0	0	0	0	0	0	0	0	0	0	0	0	0	3	0	0	0	0
DB011I20	AD0002P10	NUP60	BC2	NUP85	BC1	7	42	0	0	0	0	1	1	0	0	0	0	0	0	0	0	0	0	2	4	0	0	0	0
DB011I20	AD004L21	NUP60	BC2	PER33	BC1	74	220	0	0	0	0	24	43	0	0	0	0	46	27	2	0	0	0	29	43	0	0	0	0
DB010J10	AD004L21	NUP60	BC1	PER33	BC1	12	27	0	0	0	0	0	2	0	0	0	0	9	0	0	0	0	0	3	0	0	0	0	0
DB011I20	AD005K7	NUP60	BC2	PER33	BC2	69	102	0	7	0	0	14	36	7	1	0	0	71	36	0	0	0	0	19	19	0	0	0	0
DB010J10	AD005K7	NUP60	BC1	PER33	BC2	1	11	0	0	0	0	1	4	0	0	0	0	11	4	3	0	0	0	0	0	0	0	0	0
DB011I20	ADPRS17BC2	NUP60	BC2	PIAS1	BC1	6	118	0	0	0	0	11	17	0	0	0	0	28	8	0	0	0	0	3	21	0	0	0	0
DB010J10	ADPRS17BC2	NUP60	BC1	PIAS1	BC1	9	0	0	0	0	0	1	0	0	0	0	0	0	0	0	0	0	0	0	0	0	0	0	0
DB011I20	ADPRS17BC1	NUP60	BC2	PIAS1	BC2	7	117	0	0	0	3	16	18	0	1	0	0	1	3	0	0	0	0	5	7	0	0	0	0
DB010J10	ADPRS17BC1	NUP60	BC1	PIAS1	BC2	8	0	0	0	0	0	0	1	0	0	0	0	0	0	0	0	0	0	0	0	0	0	0	0
DB011I20	AD003C10	NUP60	BC2	PIK3CB	BC2	5	37	0	0	0	0	2	3	0	0	0	0	12	13	0	0	0	0	11	2	0	0	0	0
DB011I20	AD0002O23	NUP60	BC2	PIK3CB	BC1	2	151	0	0	0	0	0	16	0	0	0	0	0	7	0	0	0	0	2	20	0	0	0	0
DB010J10	AD003C10	NUP60	BC1	PIK3CB	BC2	0	0	0	0	0	0	1	2	0	0	0	0	1	0	0	0	0	0	0	0	0	0	0	0
DB010J10	AD0002O23	NUP60	BC1	PIK3CB	BC1	0	0	0	0	0	0	0	0	0	0	0	0	0	2	0	0	0	0	0	0	0	0	0	0
DB011I20	ADPRS8BC1	NUP60	BC2	PIK3R1	BC1	38	163	0	0	0	0	8	17	0	0	0	0	21	18	0	0	0	0	15	17	0	1	0	0
DB010J10	ADPRS8BC1	NUP60	BC1	PIK3R1	BC1	0	0	0	0	0	0	0	2	0	0	0	0	0	4	0	0	0	0	0	0	0	0	0	0
DB011I20	AD009I23	NUP60	BC2	PML39	BC1	0	27	0	0	0	17	0	0	0	0	0	0	0	0	0	0	0	0	0	0	0	0	0	0
DB011I20	AD009K7	NUP60	BC2	PML39	BC2	26	61	0	0	0	0	0	0	0	0	0	0	0	0	0	0	0	0	0	0	0	0	0	0
DB011I20	AD004P17	NUP60	BC2	POM33	BC1	34	158	0	0	0	0	5	15	0	6	0	0	14	2	0	0	0	0	4	13	0	0	0	1
DB011I20	AD005O2	NUP60	BC2	POM33	BC2	22	52	0	0	0	0	1	22	0	0	0	0	44	14	0	0	0	0	0	9	0	0	0	0
DB010J10	AD005O2	NUP60	BC1	POM33	BC2	0	11	0	0	0	0	3	0	0	0	0	0	0	0	0	0	0	0	0	0	0	0	0	0
DB011I20	AD005L2	NUP60	BC2	POM34	BC2	14	28	0	0	0	0	1	2	0	0	0	0	1	3	0	0	0	0	1	5	0	0	0	0
DB011I20	AD004M18	NUP60	BC2	POM34	BC1	128	245	0	0	18	0	15	26	0	0	0	0	34	23	0	0	0	0	12	46	0	2	1	0
DB010J10	AD004M18	NUP60	BC1	POM34	BC1	0	34	0	0	0	0	3	1	0	0	0	0	6	7	0	0	0	0	0	0	0	0	0	0
DB010J10	AD005L2	NUP60	BC1	POM34	BC2	0	0	0	0	0	0	0	0	0	0	0	0	0	0	0	0	0	0	0	0	0	0	0	3
DB011I20	AD003L12	NUP60	BC2	POT1	BC2	110	82	0	0	0	0	27	39	6	0	0	0	53	19	0	0	0	0	15	54	0	0	0	0
DB010J10	AD003L12	NUP60	BC1	POT1	BC2	15	0	0	0	0	0	3	1	0	0	0	0	5	0	0	0	0	0	0	0	0	0	0	0
DB011I20	AD0002N2	NUP60	BC2	POT1	BC1	22	16	0	0	0	0	0	2	0	0	0	0	0	1	0	0	0	0	0	0	0	0	0	0
DB010J10	AD0002N2	NUP60	BC1	POT1	BC1	0	29	0	0	0	0	0	0	0	0	0	0	0	0	0	0	0	0	0	0	0	0	0	0
DB011I20	AD010K20	NUP60	BC2	PRE1	BC1	0	32	0	0	0	0	0	0	0	0	0	0	6	3	0	0	0	0	1	0	0	0	0	0
DB010J10	AD010K20	NUP60	BC1	PRE1	BC1	6	0	0	0	0	0	0	0	0	0	0	0	0	0	0	0	0	0	0	0	0	0	0	0
DB011I20	AD003C4	NUP60	BC2	PRE10	BC3	36	101	0	0	0	0	2	30	0	2	0	0	15	14	0	0	0	0	6	13	0	0	0	0
DB010J10	AD003C4	NUP60	BC1	PRE10	BC3	10	0	0	0	0	0	0	5	0	0	0	0	2	12	0	0	0	0	0	0	0	0	0	0
DB011I20	AD003C7	NUP60	BC2	PRE10	BC1	88	79	0	0	0	0	11	4	0	0	0	0	11	9	0	0	0	0	7	33	0	0	0	0
DB011I20	AD004B5	NUP60	BC2	PRE10	BC2	28	150	0	0	0	0	16	36	0	0	0	0	41	24	0	0	0	0	4	54	0	0	0	0
DB010J10	AD003C7	NUP60	BC1	PRE10	BC1	0	0	0	0	0	0	8	6	0	0	0	0	9	0	0	0	0	0	0	0	0	0	0	0
DB010J10	AD004B5	NUP60	BC1	PRE10	BC2	0	0	0	0	0	0	0	8	0	0	0	0	0	0	0	0	0	0	0	1	0	0	0	0
DB011I20	AD004B4	NUP60	BC2	PRE10	BC4	0	0	0	0	0	0	0	0	0	0	0	0	7	0	0	0	0	0	0	0	0	0	0	0
DB011I20	AD005J11	NUP60	BC2	PRE2	BC2	35	107	0	0	0	0	3	10	0	0	0	0	5	6	0	0	0	0	3	16	0	0	0	0
DB010J10	AD005J11	NUP60	BC1	PRE2	BC2	6	0	0	0	0	0	0	0	0	0	0	0	0	0	0	0	0	0	0	0	0	0	0	0
DB011I20	AD004L11	NUP60	BC2	PRE2	BC1	16	47	0	0	0	0	6	9	0	0	0	0	9	7	0	0	0	0	7	21	0	0	0	0
DB010J10	AD004L11	NUP60	BC1	PRE2	BC1	0	0	0	0	0	0	0	0	0	0	0	0	11	2	0	0	0	0	0	0	0	0	0	0
DB011I20	AD009M10	NUP60	BC2	PRE3	BC2	18	19	0	0	0	0	0	0	0	0	0	0	0	0	0	0	0	0	0	0	0	0	0	0
DB011I20	AD009K24	NUP60	BC2	PRE3	BC1	15	0	0	0	0	0	0	0	0	0	0	0	0	0	0	0	0	0	0	0	0	0	0	0
DB011I20	AD005A14	NUP60	BC2	PRE4	BC2	145	126	7	3	0	0	27	60	0	0	0	0	183	98	6	0	0	0	34	143	0	0	0	0
DB010J10	AD005A14	NUP60	BC1	PRE4	BC2	0	64	0	0	0	0	5	8	0	0	0	0	8	10	0	0	0	0	3	1	0	0	0	0
DB011I20	AD004D5	NUP60	BC2	PRE4	BC1	14	0	0	0	0	0	4	6	0	0	0	0	0	10	0	0	0	0	4	24	0	0	0	0
DB010J10	AD004D5	NUP60	BC1	PRE4	BC1	0	0	0	0	0	0	0	0	0	0	0	0	0	0	4	0	0	0	0	0	0	0	0	0
DB011I20	AD005H7	NUP60	BC2	PRE5	BC2	0	13	0	0	0	0	0	0	0	0	0	0	0	1	0	0	0	0	0	4	0	0	0	0
DB011I20	AD004J14	NUP60	BC2	PRE5	BC1	80	133	0	0	0	0	8	6	0	0	0	0	51	12	0	0	0	0	4	26	0	0	0	0
DB010J10	AD004J14	NUP60	BC1	PRE5	BC1	7	27	0	0	0	0	0	1	0	0	0	0	3	0	0	0	0	0	0	1	0	0	0	0
DB011I20	AD003F24	NUP60	BC2	PRE6	BC2	28	108	0	0	0	0	8	9	0	0	0	0	15	11	0	0	0	0	8	15	0	0	0	0
DB011I20	AD0002H1	NUP60	BC2	PRE6	BC1	33	43	0	0	0	0	6	4	2	2	0	0	6	5	0	0	0	0	3	13	0	0	0	0
DB010J10	AD003F24	NUP60	BC1	PRE6	BC2	0	0	0	0	0	0	0	1	0	0	0	0	0	0	0	0	0	0	0	0	0	0	0	0
DB010J10	AD0002H1	NUP60	BC1	PRE6	BC1	0	0	0	0	0	0	0	1	0	0	0	0	0	5	0	0	0	0	0	0	0	0	0	0
DB011I20	AD004E13	NUP60	BC2	PRE7	BC1	27	24	0	0	0	0	17	27	0	0	0	0	15	4	0	0	0	0	3	7	0	0	0	0
DB011I20	AD010G4	NUP60	BC2	PRE7	BC2	16	185	0	0	0	0	18	32	0	0	0	0	31	17	0	0	0	0	7	36	0	0	0	0
DB010J10	AD010G4	NUP60	BC1	PRE7	BC2	14	0	0	0	0	0	0	4	0	0	0	0	0	1	0	0	0	0	2	2	0	0	0	0
DB010J10	AD004E13	NUP60	BC1	PRE7	BC1	0	0	0	0	0	0	0	3	0	0	0	0	0	0	0	0	0	0	0	3	0	0	0	0
DB011I20	AD004M8	NUP60	BC2	PRE8	BC1	11	0	0	0	0	0	2	0	0	0	0	0	6	0	0	0	0	0	0	0	0	0	0	0
DB011I20	AD003L20	NUP60	BC2	PSMD4	BC2	38	45	0	0	0	0	4	5	0	0	0	0	20	20	0	0	0	0	6	17	3	0	0	0
DB011I20	AD0002N6	NUP60	BC2	PSMD4	BC1	32	14	0	0	0	0	17	15	0	0	0	0	33	13	0	0	0	0	14	18	0	0	0	0
DB010J10	AD003L20	NUP60	BC1	PSMD4	BC2	0	0	0	0	0	0	2	0	0	0	0	0	3	0	0	0	0	0	0	0	0	0	0	0
DB010J10	AD0002N6	NUP60	BC1	PSMD4	BC1	0	0	0	0	0	0	0	0	0	0	0	0	0	1	0	0	0	0	0	3	0	0	0	0
DB011I20	AD005G19	NUP60	BC2	PUP3	BC2	36	36	0	0	11	0	3	12	0	2	1	0	21	7	0	0	0	0	2	3	0	0	0	0
DB010J10	AD005G19	NUP60	BC1	PUP3	BC2	5	0	0	0	0	0	0	0	0	0	0	0	2	0	0	0	0	0	0	8	0	0	0	0
DB011I20	AD004J6	NUP60	BC2	PUP3	BC1	112	279	0	0	0	0	29	70	0	2	0	0	118	29	0	3	0	0	22	50	0	0	0	0
DB010J10	AD004J6	NUP60	BC1	PUP3	BC1	8	9	0	0	0	0	1	1	0	0	0	0	16	3	0	0	0	0	0	2	0	0	0	0
DB011I20	AD003J11	NUP60	BC2	QKI	BC2	0	0	0	0	0	0	27	56	0	0	0	0	23	17	0	0	0	0	0	9	0	0	0	0
DB010J10	AD003J11	NUP60	BC1	QKI	BC2	0	0	0	0	0	0	1	3	0	0	0	4	0	2	0	0	0	0	0	5	0	0	0	0
DB011I20	AD0002J10	NUP60	BC2	QKI	BC1	0	0	0	0	0	0	15	34	0	0	0	0	12	6	0	0	0	0	5	7	0	0	0	0
DB011I20	AD0002H19	NUP60	BC2	RAD23	BC1	37	73	0	0	0	0	2	48	0	1	0	0	61	4	0	0	0	0	10	27	0	0	0	0
DB011I20	AD003G8	NUP60	BC2	RAD23	BC2	43	169	0	0	0	0	10	18	0	0	0	0	38	22	0	0	1	0	12	16	0	0	0	0
DB010J10	AD003G8	NUP60	BC1	RAD23	BC2	0	14	0	0	0	0	0	1	0	0	0	0	0	0	0	0	0	0	0	0	0	0	0	0
DB010J10	AD0002H19	NUP60	BC1	RAD23	BC1	0	0	0	0	0	0	0	3	0	0	0	0	0	1	0	0	0	0	0	0	0	0	0	0
DB011I20	ADPRS16BC4	NUP60	BC2	RAD23A	BC1	71	59	0	0	0	0	14	16	0	0	0	0	68	10	0	0	0	0	10	23	0	0	0	0
DB011I20	ADPRS16BC3	NUP60	BC2	RAD23A	BC2	134	56	0	0	0	0	23	26	2	0	3	0	54	13	0	0	0	0	10	13	0	0	0	0
DB010J10	ADPRS16BC3	NUP60	BC1	RAD23A	BC2	1	8	0	0	0	0	1	0	0	0	0	0	6	1	0	0	0	0	0	0	0	0	0	0
DB010J10	ADPRS16BC4	NUP60	BC1	RAD23A	BC1	0	0	0	0	0	0	2	0	0	0	0	0	2	2	0	0	0	0	5	0	0	0	0	0
DB011I20	AD004O18	NUP60	BC2	RAD6	BC1	0	26	0	0	0	0	2	0	0	0	0	0	0	5	0	0	0	0	0	0	0	0	0	0
DB011I20	AD003F9	NUP60	BC2	RBBP4	BC2	72	62	0	0	0	0	3	13	0	0	0	0	25	15	0	0	0	0	9	7	1	0	0	2
DB011I20	AD0002F20	NUP60	BC2	RBBP4	BC1	17	99	0	0	0	0	13	32	4	0	0	0	45	18	0	0	0	0	3	18	0	0	0	0
DB010J10	AD0002F20	NUP60	BC1	RBBP4	BC1	5	15	0	0	0	0	0	3	0	0	0	0	0	5	0	0	0	0	0	0	0	0	0	0
DB010J10	AD003F9	NUP60	BC1	RBBP4	BC2	0	0	0	0	0	0	0	0	0	0	0	0	0	0	0	0	0	0	0	1	0	0	0	0
DB011I20	ADPRS14BC4	NUP60	BC2	RBPMS	BC1	47	71	0	0	0	0	0	4	26	5	0	0	70	10	18	1	0	0	2	20	0	4	0	0
DB011I20	ADPRS14BC1	NUP60	BC2	RBPMS	BC2	21	183	0	79	0	0	9	19	39	27	0	0	56	11	19	1	0	0	4	26	1	3	0	0
DB010J10	ADPRS14BC1	NUP60	BC1	RBPMS	BC2	7	42	0	0	0	0	0	1	2	1	0	0	0	0	11	1	0	0	0	0	0	0	0	0
DB010J10	ADPRS14BC4	NUP60	BC1	RBPMS	BC1	0	0	0	0	0	0	0	0	3	3	0	0	0	0	0	0	0	0	0	0	0	0	0	0
DB011I20	AD003K3	NUP60	BC2	REG1	BC1	37	0	0	0	0	0	16	17	0	0	0	0	24	9	0	0	0	0	8	15	0	0	0	0
DB010J10	AD003K3	NUP60	BC1	REG1	BC1	0	0	0	0	0	0	0	1	0	0	0	0	0	0	0	0	0	0	1	0	0	0	0	0
DB011I20	AD009A14	NUP60	BC2	RPN1	BC2	2	118	0	0	0	0	4	17	0	0	0	0	9	9	0	0	0	0	2	7	0	0	0	0
DB010J10	AD009A14	NUP60	BC1	RPN1	BC2	0	19	0	0	0	0	0	1	0	0	0	0	7	0	0	0	0	0	0	0	0	0	0	0
DB011I20	AD009P20	NUP60	BC2	RPN1	BC1	18	28	0	0	0	0	3	4	0	1	0	0	13	0	0	0	0	0	0	2	0	0	0	0
DB010J10	AD009P20	NUP60	BC1	RPN1	BC1	3	0	0	0	0	0	0	5	0	0	0	0	0	0	0	0	0	0	0	0	0	0	0	0
DB011I20	AD009M17	NUP60	BC2	RPN11	BC1	28	18	0	0	0	0	8	18	0	0	0	0	33	8	0	0	0	0	15	17	0	0	0	0
DB010J10	AD009M17	NUP60	BC1	RPN11	BC1	4	0	0	0	0	0	2	0	0	0	0	0	2	3	0	0	0	0	0	0	0	0	0	0
DB011I20	AD009M14	NUP60	BC2	RPN11	BC2	25	0	0	0	0	0	0	0	0	0	0	0	0	0	0	0	0	0	0	0	0	0	0	0
DB011I20	AD005I7	NUP60	BC2	RPN12	BC2	54	96	0	0	0	0	2	14	0	1	0	0	49	11	0	0	0	0	7	20	0	0	0	0
DB010J10	AD005I7	NUP60	BC1	RPN12	BC2	11	28	0	0	0	8	0	0	0	0	0	0	4	0	0	0	0	0	0	0	0	0	0	0
DB011I20	AD004K10	NUP60	BC2	RPN12	BC1	62	231	0	0	0	0	20	52	0	0	0	0	53	38	5	0	0	0	30	78	0	0	0	0
DB010J10	AD004K10	NUP60	BC1	RPN12	BC1	19	33	0	0	0	0	1	0	0	0	0	0	13	0	0	0	0	0	2	12	0	0	0	0
DB011I20	AD004G15	NUP60	BC2	RPN13	BC1	65	110	0	0	0	0	0	10	0	0	0	0	28	13	0	0	0	0	5	23	0	0	0	0
DB010J10	AD004G15	NUP60	BC1	RPN13	BC1	17	0	0	0	0	0	1	0	0	0	0	0	0	0	0	0	0	0	1	0	0	0	0	0
DB011I20	AD005E15	NUP60	BC2	RPN13	BC2	21	38	0	0	0	0	0	13	0	0	0	0	29	9	4	0	0	0	6	11	0	0	0	0
DB010J10	AD005E15	NUP60	BC1	RPN13	BC2	0	24	0	0	0	0	0	0	0	0	0	0	0	0	0	0	0	0	0	0	2	0	0	0
DB011I20	AD009I12	NUP60	BC2	RPN3	BC1	34	76	0	0	0	0	9	9	0	0	0	0	37	18	2	0	0	0	10	39	3	2	1	0
DB010J10	AD009I12	NUP60	BC1	RPN3	BC1	3	16	0	0	0	0	0	2	0	0	0	0	0	4	0	0	0	0	0	2	0	0	0	0
DB011I20	AD009K10	NUP60	BC2	RPN3	BC2	0	0	0	0	0	0	2	0	0	0	0	0	0	6	0	0	0	0	0	2	0	0	0	0
DB011I20	AD009I9	NUP60	BC2	RPN5	BC2	42	161	0	0	0	0	6	21	2	0	0	0	55	18	0	0	0	0	3	11	0	0	0	0
DB010J10	AD009I9	NUP60	BC1	RPN5	BC2	6	23	0	8	0	0	0	0	0	0	0	0	4	0	0	0	0	0	0	0	0	0	0	0
DB011I20	AD009I3	NUP60	BC2	RPN5	BC1	0	0	0	0	0	0	0	7	0	0	0	0	0	5	0	0	0	0	0	0	0	0	0	0
DB011I20	AD004N16	NUP60	BC2	RPN6	BC1	5	37	0	0	0	0	1	14	0	0	0	0	31	14	0	0	0	0	1	14	0	0	0	0
DB010J10	AD004N16	NUP60	BC1	RPN6	BC1	0	4	0	0	0	0	0	0	0	0	0	0	0	0	0	0	0	0	0	4	0	0	0	0
DB011I20	AD005L24	NUP60	BC2	RPN6	BC2	214	354	0	0	0	0	34	52	1	0	0	0	155	36	0	0	0	0	28	38	0	0	1	0
DB010J10	AD005L24	NUP60	BC1	RPN6	BC2	10	0	0	0	0	0	1	8	0	0	0	5	33	3	0	0	0	0	3	0	0	0	0	0
DB011I20	AD009G10	NUP60	BC2	RPN7	BC1	33	47	0	0	0	0	2	4	0	0	0	0	25	3	0	0	0	0	13	17	0	2	0	0
DB010J10	AD009G10	NUP60	BC1	RPN7	BC1	2	29	0	0	0	0	0	0	0	0	0	0	0	0	0	0	0	0	0	0	0	0	0	0
DB011I20	AD009G18	NUP60	BC2	RPN7	BC2	19	13	0	0	0	0	0	0	0	0	0	0	0	0	0	0	0	0	0	0	0	0	0	0
DB010J10	AD009G18	NUP60	BC1	RPN7	BC2	0	5	0	0	0	0	0	0	0	0	0	0	0	0	0	0	0	0	0	0	0	0	0	0
DB011I20	AD004K19	NUP60	BC2	RPN8	BC1	6	105	0	0	0	0	2	7	0	0	0	0	7	7	0	0	0	0	3	5	0	0	0	0
DB011I20	AD005I19	NUP60	BC2	RPN8	BC2	7	95	0	0	10	0	10	33	0	0	0	0	59	16	0	0	0	0	11	20	0	0	0	0
DB010J10	AD005I19	NUP60	BC1	RPN8	BC2	0	0	0	0	0	0	2	1	0	0	0	0	0	0	0	0	0	0	0	0	0	0	0	0
DB010J10	AD004K19	NUP60	BC1	RPN8	BC1	0	0	0	0	0	0	0	0	0	0	0	0	2	1	1	0	0	0	0	0	0	0	0	0
DB011I20	AD004O23	NUP60	BC2	RPN9	BC1	63	174	0	0	0	20	9	11	0	0	0	0	32	12	0	0	0	0	6	23	1	0	0	0
DB010J10	AD004O23	NUP60	BC1	RPN9	BC1	0	0	0	0	0	0	0	0	0	0	0	0	26	12	0	0	0	0	2	0	0	0	0	0
DB011I20	AD009K16	NUP60	BC2	RPT1	BC2	23	0	0	0	0	0	9	6	0	0	0	0	26	0	0	0	0	0	6	5	0	0	0	0
DB011I20	AD009K13	NUP60	BC2	RPT1	BC1	26	34	0	0	0	0	8	9	0	0	0	0	49	3	0	0	0	0	11	14	0	0	0	0
DB010J10	AD009K13	NUP60	BC1	RPT1	BC1	0	26	0	0	0	0	0	0	0	0	0	0	0	2	0	0	0	0	0	0	0	0	0	0
DB011I20	AD005I11	NUP60	BC2	RPT3	BC2	25	73	0	0	0	0	4	0	0	0	0	0	27	12	0	0	0	0	13	7	0	0	0	0
DB010J10	AD005I11	NUP60	BC1	RPT3	BC2	13	0	0	0	0	0	0	0	0	0	0	0	0	0	0	0	0	0	0	0	0	0	0	0
DB011I20	AD004K12	NUP60	BC2	RPT3	BC1	29	80	0	0	0	0	2	6	0	0	0	0	20	1	0	0	0	0	5	19	0	0	0	0
DB010J10	AD004K12	NUP60	BC1	RPT3	BC1	0	10	0	0	0	0	0	0	0	0	0	0	0	0	0	0	0	0	0	7	0	0	0	0
DB011I20	AD009M21	NUP60	BC2	RPT4	BC1	16	116	0	0	0	0	7	3	0	0	0	0	38	8	0	0	0	0	5	12	0	0	0	0
DB010J10	AD009M21	NUP60	BC1	RPT4	BC1	12	0	0	0	0	0	2	5	0	0	0	0	1	2	0	0	0	0	0	0	0	0	0	0
DB011I20	AD009A4	NUP60	BC2	RPT4	BC2	0	53	0	0	0	0	0	0	0	0	0	0	7	0	0	0	0	0	1	2	0	0	0	0
DB010J10	AD009A4	NUP60	BC1	RPT4	BC2	1	0	0	0	0	0	0	0	0	0	0	0	0	0	0	0	0	0	0	0	0	0	0	0
DB011I20	AD010I14	NUP60	BC2	RPT5	BC2	54	300	0	0	0	0	29	50	0	0	0	0	74	36	0	0	0	0	12	35	0	0	0	0
DB010J10	AD010I14	NUP60	BC1	RPT5	BC2	0	33	0	0	0	0	3	4	0	0	0	0	4	0	0	0	0	0	0	2	0	0	0	0
DB011I20	AD004P15	NUP60	BC2	RPT5	BC1	22	129	0	0	0	0	5	30	0	0	0	0	67	17	0	0	0	0	7	22	0	0	0	0
DB010J10	AD004P15	NUP60	BC1	RPT5	BC1	7	18	0	0	0	0	3	2	0	0	0	0	6	0	0	0	0	0	1	0	0	0	0	0
DB011I20	AD004F15	NUP60	BC2	RPT6	BC1	30	84	0	0	0	0	8	13	0	0	0	0	22	13	0	0	0	0	7	17	0	0	0	0
DB010J10	AD004F15	NUP60	BC1	RPT6	BC1	21	97	0	0	0	0	0	0	0	0	0	0	13	0	0	0	0	0	0	1	0	0	0	0
DB011I20	AD005D13	NUP60	BC2	RPT6	BC2	82	169	0	0	0	0	15	19	4	0	0	0	39	18	0	2	0	0	11	43	0	0	0	0
DB010J10	AD005D13	NUP60	BC1	RPT6	BC2	0	17	0	0	0	0	1	3	0	0	0	0	18	0	0	0	0	0	0	0	0	0	0	0
DB011I20	AD003B6	NUP60	BC2	RVS167	BC1	0	58	0	0	0	0	0	0	0	0	0	0	0	0	0	0	0	0	0	0	0	0	0	0
DB011I20	AD004A2	NUP60	BC2	RVS167	BC2	40	84	0	0	0	0	7	30	0	0	0	0	37	15	0	0	0	0	3	38	0	0	0	0
DB010J10	AD004A2	NUP60	BC1	RVS167	BC2	23	30	0	0	0	0	1	1	0	0	0	0	7	3	0	0	0	0	0	0	0	0	0	0
DB011I20	AD003L19	NUP60	BC2	S100A1	BC2	66	111	0	0	0	0	20	37	0	0	0	0	64	33	0	0	0	0	13	23	0	0	0	0
DB010J10	AD003L19	NUP60	BC1	S100A1	BC2	6	0	0	0	0	0	0	0	0	0	0	0	0	0	0	0	0	0	0	0	0	0	0	0
DB011I20	AD0002N3	NUP60	BC2	S100A1	BC1	4	113	0	0	0	0	1	14	0	0	0	0	16	11	0	0	0	0	5	22	0	0	0	0
DB010J10	AD0002N3	NUP60	BC1	S100A1	BC1	6	31	0	0	0	0	0	0	0	0	0	0	0	0	0	0	0	0	0	0	0	0	0	0
DB011I20	ADPRS6BC1	NUP60	BC2	S100B	BC2	56	68	0	0	0	0	9	18	0	0	0	0	28	7	0	0	0	0	8	20	0	0	0	0
DB010J10	ADPRS6BC1	NUP60	BC1	S100B	BC2	11	38	0	0	0	0	0	0	0	0	0	0	0	1	0	0	0	0	0	0	0	0	0	0
DB011I20	ADPRS6BC3	NUP60	BC2	S100B	BC1	34	77	0	0	0	0	6	12	0	0	0	0	4	7	0	0	0	0	4	10	0	0	0	0
DB010J10	ADPRS6BC3	NUP60	BC1	S100B	BC1	0	0	0	0	0	0	0	0	0	0	0	0	6	0	0	0	0	0	0	0	0	0	0	0
DB011I20	AD009K1	NUP60	BC2	SCL1	BC1	0	0	0	0	0	0	0	4	0	0	0	0	0	0	0	0	0	0	0	0	0	0	0	0
DB011I20	AD009K9	NUP60	BC2	SCL1	BC2	0	0	0	0	0	0	3	10	0	0	0	0	8	6	0	0	0	0	1	0	0	0	0	0
DB011I20	AD0002L15	NUP60	BC2	SH3GLB1	BC1	13	131	0	0	0	7	7	15	0	0	0	0	67	35	0	0	1	0	15	39	0	0	0	0
DB011I20	AD003K4	NUP60	BC2	SH3GLB1	BC2	25	28	0	0	0	0	4	15	0	0	0	0	58	32	0	0	0	0	6	18	0	0	0	0
DB010J10	AD003K4	NUP60	BC1	SH3GLB1	BC2	1	0	0	0	0	0	0	0	0	0	0	0	1	0	0	0	0	0	0	2	0	0	0	0
DB010J10	AD0002L15	NUP60	BC1	SH3GLB1	BC1	0	0	0	0	0	0	0	0	0	0	0	0	9	6	0	0	0	0	0	7	0	0	0	0
DB011I20	ADPRS5BC3	NUP60	BC2	SH3GLB2	BC1	18	78	0	0	0	0	4	4	0	0	0	0	28	14	0	0	0	0	7	15	0	0	0	0
DB010J10	ADPRS5BC3	NUP60	BC1	SH3GLB2	BC1	23	29	0	0	0	0	0	0	0	0	0	0	0	0	0	0	0	0	0	0	0	0	0	0
DB011I20	ADPRS5BC2	NUP60	BC2	SH3GLB2	BC2	18	131	0	0	0	0	4	7	0	0	0	1	10	2	0	0	0	2	7	6	0	0	0	0
DB011I20	AD003M9	NUP60	BC2	SIP4	BC2	22	57	0	0	0	0	8	15	0	0	0	0	90	11	1	0	0	0	3	27	4	0	0	0
DB011I20	AD0002N14	NUP60	BC2	SIP4	BC1	0	64	0	0	0	0	2	2	0	0	0	0	19	1	0	0	0	0	5	5	0	0	0	0
DB010J10	AD0002N14	NUP60	BC1	SIP4	BC1	0	32	0	0	0	0	2	1	0	0	0	0	0	0	0	0	0	0	0	0	0	0	0	0
DB010J10	AD003M9	NUP60	BC1	SIP4	BC2	0	0	0	0	0	0	1	1	0	0	0	0	3	0	0	0	0	0	1	0	0	0	0	0
DB011I20	AD0002P12	NUP60	BC2	SMI1	BC1	18	29	0	0	0	0	5	5	0	0	0	0	19	1	0	0	0	0	5	13	0	0	0	0
DB011I20	AD003O18	NUP60	BC2	SMI1	BC2	0	0	0	0	0	0	8	6	0	0	0	0	0	0	0	0	0	0	0	0	0	0	0	0
DB010J10	AD0002P12	NUP60	BC1	SMI1	BC1	0	0	0	0	0	0	0	3	0	0	0	0	0	0	0	0	0	0	3	3	0	0	0	0
DB010J10	AD003O18	NUP60	BC1	SMI1	BC2	0	0	0	0	0	0	0	0	0	0	0	0	0	0	0	1	0	0	0	0	0	0	0	0
DB011I20	AD003I13	NUP60	BC2	SNF1	BC2	16	181	0	0	0	0	12	7	0	0	0	0	55	21	0	0	0	1	15	46	0	0	0	0
DB010J10	AD003I13	NUP60	BC1	SNF1	BC2	24	0	0	0	0	0	0	1	0	0	0	0	30	3	0	0	0	0	0	3	0	0	0	0
DB011I20	AD0002J2	NUP60	BC2	SNF1	BC1	42	98	0	0	0	0	2	3	0	0	0	0	51	14	0	0	0	0	16	7	0	0	0	0
DB010J10	AD0002J2	NUP60	BC1	SNF1	BC1	0	0	0	0	0	0	0	1	0	0	0	0	0	0	0	0	0	0	3	0	0	10	0	0
DB011I20	AD009M15	NUP60	BC2	STS1	BC2	5	32	0	0	0	0	0	7	0	0	0	0	27	9	0	0	0	0	1	20	0	0	0	0
DB011I20	AD009M1	NUP60	BC2	STS1	BC1	26	187	0	0	0	0	12	23	0	0	0	0	59	24	0	1	0	0	10	13	0	0	0	0
DB010J10	AD009M1	NUP60	BC1	STS1	BC1	0	7	0	0	0	0	1	0	0	0	0	0	0	0	0	0	0	0	0	5	0	0	0	0
DB010J10	AD009M15	NUP60	BC1	STS1	BC2	0	0	0	0	0	0	1	0	0	0	0	0	0	0	0	0	0	0	0	0	0	0	0	0
DB011I20	ADPRS13BC6	NUP60	BC2	SUMO1	BC1	0	41	0	0	0	0	0	0	0	0	0	0	17	2	0	0	0	0	2	5	0	0	0	0
DB011I20	ADPRS13BC2	NUP60	BC2	SUMO1	BC2	52	94	0	0	0	0	2	14	0	0	0	0	21	18	0	0	0	0	9	16	0	0	0	0
DB010J10	ADPRS13BC2	NUP60	BC1	SUMO1	BC2	0	0	0	0	0	0	0	1	0	0	0	0	2	0	0	0	0	0	2	0	0	0	0	0
DB011I20	AD0002P19	NUP60	BC2	SUPT4H1	BC1	17	36	0	10	0	6	7	5	0	0	0	0	21	14	0	0	0	0	1	1	0	0	0	0
DB011I20	AD003O21	NUP60	BC2	SUPT4H1	BC2	91	172	0	0	0	0	22	39	0	0	0	0	44	22	0	0	0	0	11	27	0	0	0	0
DB010J10	AD003O21	NUP60	BC1	SUPT4H1	BC2	15	0	0	0	0	0	4	3	0	0	0	0	6	5	0	0	0	0	3	3	0	0	0	0
DB010J10	AD0002P19	NUP60	BC1	SUPT4H1	BC1	0	0	0	0	0	0	1	5	0	0	0	0	0	5	0	0	0	0	0	0	0	0	0	0
DB011I20	ADPRS9BC4	NUP60	BC2	SUPT5H	BC1	33	119	0	0	0	0	2	11	0	0	0	0	38	7	0	0	0	0	3	12	0	0	0	2
DB011I20	ADPRS9BC3	NUP60	BC2	SUPT5H	BC2	39	21	0	0	0	0	16	11	0	0	0	0	51	19	0	0	0	0	6	16	0	0	0	0
DB010J10	ADPRS9BC3	NUP60	BC1	SUPT5H	BC2	2	7	0	0	0	0	0	0	0	0	0	0	0	2	0	0	0	0	0	0	0	0	0	0
DB010J10	ADPRS9BC4	NUP60	BC1	SUPT5H	BC1	0	0	0	0	0	0	0	0	0	0	0	0	0	0	0	0	0	0	0	1	0	0	0	0
DB011I20	AD004L16	NUP60	BC2	SXM1	BC1	42	26	0	0	0	0	2	8	4	0	0	0	3	7	0	0	0	0	2	4	0	0	0	0
DB010J10	AD004L16	NUP60	BC1	SXM1	BC1	0	0	0	0	0	0	0	0	0	0	0	0	0	7	0	0	0	0	0	0	0	0	0	0
DB011I20	AD005J17	NUP60	BC2	SXM1	BC2	0	0	0	0	0	0	0	0	0	0	0	0	0	0	0	0	0	0	0	2	0	0	0	0
DB011I20	AD003K11	NUP60	BC2	TSG101	BC2	50	52	0	0	0	0	2	7	0	0	0	0	6	18	0	0	0	0	5	17	0	0	0	0
DB011I20	AD0002L18	NUP60	BC2	TSG101	BC1	55	111	0	0	0	0	9	12	0	1	0	0	45	5	2	0	0	0	6	13	0	0	0	0
DB010J10	AD0002L18	NUP60	BC1	TSG101	BC1	7	0	0	0	0	6	0	3	0	0	0	0	8	2	0	0	0	0	0	0	0	0	0	0
DB010J10	AD003K11	NUP60	BC1	TSG101	BC2	0	0	0	0	0	0	0	3	0	0	0	0	0	0	0	0	0	0	0	0	0	0	0	0
DB011I20	AD009G16	NUP60	BC2	UBC1	BC2	8	33	0	0	0	0	1	7	0	0	0	0	8	10	0	0	0	0	2	4	0	0	0	0
DB010J10	AD009G16	NUP60	BC1	UBC1	BC2	0	50	0	0	0	0	0	0	0	0	0	0	0	0	0	0	0	0	0	0	0	0	0	0
DB011I20	AD009G6	NUP60	BC2	UBC1	BC1	50	152	0	0	0	0	0	0	0	0	0	0	0	0	0	0	0	0	0	0	0	0	0	0
DB010J10	AD009G6	NUP60	BC1	UBC1	BC1	0	10	0	0	0	0	0	0	0	0	0	0	0	0	0	0	0	0	0	0	0	0	0	0
DB011I20	AD004M22	NUP60	BC2	UBC5	BC1	12	68	0	0	0	0	7	7	3	0	0	0	18	11	0	0	0	0	8	17	0	0	0	0
DB010J10	AD004M22	NUP60	BC1	UBC5	BC1	0	6	0	0	0	0	1	4	0	0	0	0	0	1	0	0	1	0	0	0	0	0	0	0
DB011I20	AD005L4	NUP60	BC2	UBC5	BC2	22	33	0	0	0	0	6	21	0	0	0	0	31	5	0	0	0	0	7	22	0	0	1	0
DB010J10	AD005L4	NUP60	BC1	UBC5	BC2	0	0	0	0	0	0	0	1	0	0	0	0	0	1	0	0	0	0	0	3	0	0	0	0
DB011I20	AD003M15	NUP60	BC2	UBE2I	BC2	49	145	0	0	0	0	8	29	0	0	0	0	6	18	0	0	0	0	6	26	0	0	0	0
DB010J10	AD003M15	NUP60	BC1	UBE2I	BC2	0	0	0	0	0	0	0	0	0	0	0	0	3	0	0	0	0	0	0	0	0	0	0	0
DB011I20	AD009E6	NUP60	BC2	UBP6	BC2	19	79	0	0	0	0	0	0	0	0	0	0	0	0	0	0	0	0	0	0	0	0	0	0
DB011I20	AD009C24	NUP60	BC2	UBP6	BC1	34	68	0	0	0	0	7	8	0	0	0	0	25	17	0	0	0	0	0	10	0	0	0	0
DB010J10	AD009C24	NUP60	BC1	UBP6	BC1	0	0	0	0	0	0	0	0	0	0	0	0	0	3	0	0	0	0	0	0	0	0	0	0
DB011I20	AD004F17	NUP60	BC2	UFD1	BC1	21	27	0	0	0	0	11	18	0	0	0	0	65	17	0	0	0	0	11	22	0	0	0	0
DB010J10	AD004F17	NUP60	BC1	UFD1	BC1	0	11	0	0	0	0	4	0	0	0	0	0	7	4	0	0	0	0	0	2	0	0	0	0
DB011I20	AD005D21	NUP60	BC2	UFD1	BC2	0	44	0	0	0	0	2	6	0	0	0	0	1	1	0	0	0	0	3	0	0	0	0	0
DB011I20	AD004N23	NUP60	BC2	UMP1	BC1	14	110	0	0	0	0	16	21	0	0	0	0	22	31	0	0	0	0	13	36	0	1	0	0
DB010J10	AD004N23	NUP60	BC1	UMP1	BC1	4	28	0	0	0	0	0	10	0	0	0	0	5	0	0	0	0	0	1	2	0	0	0	0
DB011I20	AD005M9	NUP60	BC2	UMP1	BC2	1	187	0	0	0	9	1	32	0	0	0	0	0	12	0	0	0	0	0	41	0	2	0	0
DB010J10	AD005M9	NUP60	BC1	UMP1	BC2	0	9	0	0	0	0	0	0	0	0	0	0	0	0	0	0	0	0	0	0	0	0	0	0
DB011I20	AD005D24	NUP60	BC2	USA1	BC2	0	22	0	0	0	0	2	0	0	0	0	0	14	1	0	0	0	0	1	12	0	0	0	0
DB011I20	AD004G6	NUP60	BC2	USA1	BC1	21	69	0	0	0	0	0	4	0	0	0	0	0	1	0	0	0	0	6	7	0	0	0	0
DB010J10	AD004G6	NUP60	BC1	USA1	BC1	0	0	0	0	0	0	0	1	0	0	0	0	0	0	0	0	0	0	0	1	0	0	0	0
DB002N6	AD003M11	NUP82	BC1	ARL2	BC2	0	56	0	0	0	0	0	2	0	0	0	0	2	0	0	0	0	0	7	3	0	0	0	0
DB003P23	AD003M11	NUP82	BC2	ARL2	BC2	10	27	0	0	0	0	4	8	0	0	0	0	27	32	0	0	0	0	5	10	0	0	0	0
DB002N6	AD0002N16	NUP82	BC1	ARL2	BC1	5	36	0	0	0	0	1	5	0	0	0	0	18	8	0	0	0	0	4	10	4	1	0	0
DB003P23	AD0002N16	NUP82	BC2	ARL2	BC1	55	86	0	0	0	0	6	5	0	0	0	0	48	6	0	0	0	0	3	22	0	0	0	0
DB002N6	ADPRS7BC4	NUP82	BC1	ARL2BP	BC1	7	24	0	0	0	0	2	11	0	0	0	0	2	5	0	0	0	0	2	15	0	0	0	0
DB003P23	ADPRS7BC4	NUP82	BC2	ARL2BP	BC1	15	126	0	0	0	0	3	7	0	0	0	0	19	11	0	0	0	0	12	14	0	0	0	0
DB003P23	ADPRS7BC3	NUP82	BC2	ARL2BP	BC2	17	39	0	0	0	0	7	5	0	0	0	0	14	10	0	0	0	0	9	6	0	0	0	0
DB002N6	ADPRS7BC3	NUP82	BC1	ARL2BP	BC2	0	0	0	0	0	0	0	0	0	0	0	0	0	0	0	0	0	0	2	3	0	0	0	0
DB002N6	AD009K3	NUP82	BC1	ASM4	BC2	20	0	0	0	0	0	0	2	0	0	0	0	15	5	0	0	0	0	5	5	0	0	0	0
DB003P23	AD009K3	NUP82	BC2	ASM4	BC2	30	128	0	0	0	0	2	11	0	0	0	0	26	8	0	0	0	0	1	10	0	0	0	0
DB003P23	AD009I21	NUP82	BC2	ASM4	BC1	32	48	0	0	0	0	1	9	0	0	0	0	28	0	0	0	0	0	6	9	0	0	0	0
DB002N6	AD0002G13	NUP82	BC1	BCL2L2	BC1	39	85	0	0	0	0	2	3	0	0	0	0	85	7	0	0	0	0	17	6	1	0	0	0
DB003P23	AD0002G13	NUP82	BC2	BCL2L2	BC1	121	149	0	0	0	0	6	16	0	0	0	0	108	33	0	0	0	0	15	22	0	0	0	0
DB003P23	AD003E17	NUP82	BC2	BCL2L2	BC2	12	27	0	0	0	0	0	2	0	0	0	0	15	0	0	0	0	0	2	0	0	0	0	0
DB002N6	AD003E17	NUP82	BC1	BCL2L2	BC2	0	0	0	0	0	0	0	0	0	0	0	0	0	0	0	0	0	0	0	7	0	0	0	0
DB003P23	ADPRS2BC2	NUP82	BC2	BIK	BC1	13	0	0	0	0	0	0	0	0	0	0	0	8	0	0	0	0	0	0	0	0	0	0	0
DB002N6	ADPRS2BC1	NUP82	BC1	BIK	BC2	60	55	0	0	0	0	3	13	0	0	0	0	1	4	0	0	0	0	7	29	0	0	0	0
DB003P23	ADPRS2BC1	NUP82	BC2	BIK	BC2	54	81	0	0	0	0	6	27	0	0	0	0	39	36	0	0	0	0	9	51	0	0	0	0
DB002N6	ADPRS2BC2	NUP82	BC1	BIK	BC1	0	0	0	0	0	0	1	0	0	0	0	0	0	0	0	0	0	0	1	0	0	0	0	0
DB003P23	AD0002J8	NUP82	BC2	BNIP3	BC1	18	114	0	0	0	0	16	12	0	0	0	0	38	28	0	0	0	0	11	11	0	0	0	0
DB002N6	AD003J9	NUP82	BC1	BNIP3	BC2	0	60	0	0	0	0	1	5	0	0	0	0	15	2	0	0	0	0	6	2	0	0	0	0
DB003P23	AD003J9	NUP82	BC2	BNIP3	BC2	56	63	0	0	0	0	2	10	0	1	0	0	58	8	0	0	0	0	4	6	0	0	0	0
DB002N6	AD0002J8	NUP82	BC1	BNIP3	BC1	0	0	0	0	0	0	1	1	0	0	0	0	18	7	0	0	0	0	2	0	0	0	0	0
DB002N6	ADPRS4BC1	NUP82	BC1	BNIP3L	BC2	8	15	0	0	0	0	0	0	0	0	0	0	17	0	0	0	0	0	5	4	0	0	0	0
DB003P23	ADPRS4BC1	NUP82	BC2	BNIP3L	BC2	77	35	0	0	0	0	10	7	0	0	0	0	86	20	2	0	0	0	4	13	0	0	0	0
DB002N6	ADPRS4BC3	NUP82	BC1	BNIP3L	BC1	18	47	0	0	0	0	0	1	0	0	0	0	21	3	0	0	0	0	10	11	0	0	0	0
DB003P23	ADPRS4BC3	NUP82	BC2	BNIP3L	BC1	36	154	0	0	0	0	3	7	0	0	0	0	40	10	0	0	0	0	11	32	0	0	0	0
DB002N6	AD003G7	NUP82	BC1	BRMS1	BC2	15	0	0	0	0	0	5	7	0	0	0	0	0	0	0	0	0	0	2	2	0	0	0	0
DB003P23	AD003G7	NUP82	BC2	BRMS1	BC2	21	97	0	0	0	0	17	10	0	0	0	0	23	4	4	1	0	0	9	9	0	0	0	0
DB002N6	AD0002H18	NUP82	BC1	BRMS1	BC1	28	7	0	0	0	0	0	0	0	0	0	0	12	2	0	0	0	0	5	12	0	0	0	0
DB003P23	AD0002H18	NUP82	BC2	BRMS1	BC1	23	45	0	0	0	0	0	10	0	0	0	0	66	23	0	1	0	0	5	31	0	0	1	0
DB002N6	ADPRS15BC2	NUP82	BC1	CEP55	BC2	2	45	0	0	0	0	5	11	0	0	0	0	32	4	0	2	0	0	5	4	0	0	0	0
DB003P23	ADPRS15BC2	NUP82	BC2	CEP55	BC2	47	124	0	0	0	0	6	7	0	0	0	0	65	40	0	0	0	0	9	21	0	0	0	0
DB002N6	ADPRS15BC4	NUP82	BC1	CEP55	BC1	13	74	0	0	0	0	0	0	0	0	0	0	14	6	0	0	0	0	9	2	0	0	0	0
DB003P23	ADPRS15BC4	NUP82	BC2	CEP55	BC1	88	63	0	0	0	0	4	13	0	0	0	0	48	14	0	0	0	0	4	12	0	0	0	0
DB003P23	AD009I5	NUP82	BC2	CEX1	BC1	9	28	0	0	0	0	2	4	0	0	0	0	3	2	0	1	0	0	0	6	0	0	0	0
DB002N6	AD009I11	NUP82	BC1	CEX1	BC2	0	63	0	0	0	0	0	0	0	0	0	0	0	0	0	0	0	0	0	0	0	0	0	0
DB003P23	AD009I11	NUP82	BC2	CEX1	BC2	13	53	0	0	0	0	0	0	0	0	0	0	0	0	0	0	0	0	0	0	0	0	0	0
DB002N6	AD009I5	NUP82	BC1	CEX1	BC1	0	0	0	0	0	0	0	1	0	0	0	0	32	0	0	0	2	0	0	9	0	0	0	0
DB002N6	AD009G5	NUP82	BC1	CUE1	BC2	22	51	0	0	0	0	1	4	0	0	0	0	26	4	0	0	0	0	4	3	0	0	0	0
DB003P23	AD009G5	NUP82	BC2	CUE1	BC2	15	114	0	0	0	0	3	18	0	0	0	0	58	16	0	0	0	0	4	28	0	4	0	0
DB002N6	AD0002I8	NUP82	BC1	DAXX	BC1	55	36	0	0	0	0	0	1	0	0	0	0	0	0	0	0	0	0	0	0	0	0	0	0
DB003P23	AD0002I8	NUP82	BC2	DAXX	BC1	78	89	0	0	0	0	3	5	0	0	0	0	0	0	0	0	0	0	0	0	0	0	0	0
DB002N6	AD003H13	NUP82	BC1	DAXX	BC2	64	27	0	0	0	0	2	8	0	0	0	0	0	0	0	0	0	0	0	0	0	0	0	0
DB003P23	AD003H13	NUP82	BC2	DAXX	BC2	58	85	0	0	0	0	0	5	0	0	0	0	0	0	0	0	0	0	0	0	0	0	0	0
DB003P23	AD009P14	NUP82	BC2	DER1	BC2	14	48	0	0	0	0	1	5	0	0	0	0	4	0	0	0	0	0	0	1	0	0	0	0
DB002N6	AD009P2	NUP82	BC1	DER1	BC1	0	35	0	0	0	0	0	1	0	0	0	0	0	2	0	0	0	0	0	0	0	0	0	0
DB003P23	AD009P2	NUP82	BC2	DER1	BC1	9	47	0	0	0	0	2	9	0	0	0	0	19	1	0	0	0	0	4	13	0	0	0	0
DB002N6	AD009P14	NUP82	BC1	DER1	BC2	0	0	0	0	0	0	2	0	0	0	0	0	0	2	0	0	0	0	3	0	0	0	0	0
DB002N6	AD009C2	NUP82	BC1	ECM29	BC1	1	0	0	0	0	0	0	0	0	0	0	0	0	0	0	0	0	0	0	0	0	0	0	0
DB003P23	AD009C2	NUP82	BC2	ECM29	BC1	0	24	0	0	0	0	0	0	0	0	0	0	0	0	0	0	0	0	0	0	0	0	0	0
DB002N6	AD009C14	NUP82	BC1	ECM29	BC2	0	16	0	0	0	0	0	0	0	0	0	0	0	0	0	0	0	0	0	0	0	0	0	0
DB003P23	AD009C14	NUP82	BC2	ECM29	BC2	15	48	0	0	0	0	0	0	0	0	0	0	15	5	0	0	0	0	3	12	0	0	0	0
DB002N6	AD003G16	NUP82	BC1	GFD1	BC2	11	9	0	0	0	0	1	6	0	0	0	0	19	6	0	0	0	0	11	17	0	0	0	0
DB003P23	AD003G16	NUP82	BC2	GFD1	BC2	32	39	0	0	0	0	5	16	0	0	0	0	94	18	0	0	0	0	6	45	0	0	0	0
DB002N6	AD0002H22	NUP82	BC1	GFD1	BC1	0	19	0	0	0	0	1	0	0	0	0	0	0	0	0	0	0	0	1	0	0	0	0	0
DB003P23	AD0002H22	NUP82	BC2	GFD1	BC1	0	43	0	0	0	0	1	0	0	0	0	0	0	0	0	0	0	0	0	1	0	0	0	0
DB002N6	AD009E18	NUP82	BC1	GLE1	BC2	0	1	0	0	0	0	0	1	0	0	0	0	0	0	0	0	0	0	5	2	0	0	0	0
DB003P23	AD009E18	NUP82	BC2	GLE1	BC2	18	11	0	0	0	0	4	0	0	0	0	0	6	6	0	0	0	0	1	2	0	0	0	0
DB002N6	AD009G17	NUP82	BC1	GLE1	BC1	12	2	0	0	0	0	0	4	0	0	0	0	21	0	0	0	0	0	3	0	0	0	0	0
DB003P23	AD009G17	NUP82	BC2	GLE1	BC1	35	104	0	0	0	0	1	12	0	0	0	0	21	15	0	0	0	0	6	16	0	1	0	0
DB003P23	AD005E18	NUP82	BC2	GLE2	BC2	18	42	0	0	0	0	0	0	0	0	0	0	15	0	0	0	0	0	0	4	0	0	0	0
DB002N6	AD004H3	NUP82	BC1	GLE2	BC1	11	13	0	0	0	0	2	2	0	0	0	0	0	0	0	0	0	0	1	6	0	0	0	0
DB003P23	AD004H3	NUP82	BC2	GLE2	BC1	4	39	0	0	0	0	0	2	0	0	0	0	20	1	0	0	0	0	3	7	0	0	0	0
DB002N6	AD005E18	NUP82	BC1	GLE2	BC2	0	0	0	0	0	0	0	0	0	0	0	0	0	2	0	0	0	0	0	0	0	0	0	0
DB003P23	AD009M9	NUP82	BC2	HMS1	BC2	0	15	0	0	0	0	0	0	0	0	0	0	0	0	0	0	0	0	0	0	0	0	0	0
DB002N6	AD009C8	NUP82	BC1	HRD1	BC2	6	0	0	0	0	0	5	3	0	0	0	0	15	11	0	0	0	0	9	6	0	0	0	0
DB003P23	AD009C8	NUP82	BC2	HRD1	BC2	9	23	0	0	0	0	5	4	0	0	0	0	40	21	0	0	0	0	11	26	0	0	0	0
DB002N6	AD003J12	NUP82	BC1	HUL5	BC4	9	19	0	0	0	0	2	0	0	0	0	0	0	6	0	0	0	0	0	10	0	0	0	0
DB003P23	AD003J12	NUP82	BC2	HUL5	BC4	16	86	0	0	0	0	3	8	0	0	0	0	7	2	0	0	0	0	11	9	0	0	0	0
DB002N6	AD0002J11	NUP82	BC1	HUL5	BC2	6	46	0	0	0	0	0	0	0	0	0	0	2	2	0	0	0	0	0	6	0	0	0	0
DB003P23	AD0002J11	NUP82	BC2	HUL5	BC2	0	0	0	0	0	0	7	8	0	0	0	0	19	6	0	0	0	0	5	2	0	0	0	0
DB002N6	ADPRS10BC4	NUP82	BC1	IKZF1	BC2	22	10	0	0	0	0	0	0	0	0	0	0	0	0	0	0	0	0	0	5	0	0	0	0
DB003P23	ADPRS10BC4	NUP82	BC2	IKZF1	BC2	19	17	0	0	0	0	1	0	0	0	0	0	0	1	0	0	0	0	0	2	0	0	0	0
DB003P23	ADPRS10BC1	NUP82	BC2	IKZF1	BC1	0	0	0	0	0	0	0	0	0	0	0	0	3	0	0	0	0	0	0	0	0	0	0	0
DB002N6	AD004A4	NUP82	BC1	IKZF5	BC2	8	24	0	0	0	0	2	0	0	0	0	0	50	5	0	0	0	0	6	0	0	0	0	0
DB003P23	AD004A4	NUP82	BC2	IKZF5	BC2	99	114	0	0	0	0	2	2	0	1	0	0	12	9	0	0	0	0	10	20	0	0	0	0
DB003P23	AD009K19	NUP82	BC2	KAP114	BC1	0	22	0	0	0	0	0	0	0	0	0	0	0	2	0	0	0	0	0	0	0	0	0	0
DB003P23	AD009M13	NUP82	BC2	KAP114	BC2	0	0	0	0	0	0	1	0	0	0	0	0	11	3	0	0	0	0	8	6	0	0	0	0
DB002N6	AD009M13	NUP82	BC1	KAP114	BC2	0	0	0	0	0	0	0	0	0	0	0	0	0	0	0	0	0	0	1	0	0	0	0	0
DB002N6	AD003C15	NUP82	BC1	KAP122	BC3	0	18	0	0	0	0	1	13	0	0	0	0	0	1	0	0	0	0	6	10	0	0	0	0
DB003P23	AD003C15	NUP82	BC2	KAP122	BC3	54	196	0	0	0	4	11	9	0	0	0	0	84	19	0	0	0	0	6	13	0	0	0	0
DB002N6	AD005L15	NUP82	BC1	KAP122	BC2	0	11	0	0	0	0	1	0	0	0	0	0	0	1	0	0	0	0	4	1	0	0	0	0
DB002N6	AD004N15	NUP82	BC1	KAP122	BC1	0	59	0	0	0	0	0	1	0	0	0	0	6	1	0	0	0	0	6	2	0	0	0	0
DB003P23	AD004N15	NUP82	BC2	KAP122	BC1	15	0	0	0	0	0	2	4	0	0	0	0	0	2	0	0	0	0	2	3	0	0	0	0
DB003P23	AD005L15	NUP82	BC2	KAP122	BC2	0	0	0	0	0	0	1	0	0	0	0	0	0	1	0	0	0	0	0	0	0	0	0	0
DB003P23	AD004E9	NUP82	BC2	KAP123	BC1	0	24	0	0	0	0	7	2	0	1	0	3	5	0	0	0	0	0	0	1	0	0	0	0
DB002N6	AD005C1	NUP82	BC1	KAP123	BC2	0	18	0	0	0	0	1	1	0	0	0	0	11	3	0	0	0	0	2	4	0	0	0	0
DB003P23	AD005C1	NUP82	BC2	KAP123	BC2	41	13	0	0	0	0	4	18	5	0	0	0	23	10	0	0	0	0	7	9	0	0	0	0
DB002N6	AD004E9	NUP82	BC1	KAP123	BC1	0	0	0	0	0	0	0	0	0	0	0	0	0	5	0	0	0	0	0	1	0	0	0	0
DB003P23	AD004I5	NUP82	BC2	KAP95	BC1	0	17	0	0	0	0	0	1	0	0	0	0	0	1	0	0	0	0	0	0	0	0	0	0
DB002N6	AD004I5	NUP82	BC1	KAP95	BC1	0	16	0	0	0	0	0	0	0	0	0	0	0	0	0	0	0	0	0	0	0	0	0	0
DB002N6	AD009M2	NUP82	BC1	MAD2	BC1	14	22	0	0	0	0	2	5	0	0	0	0	30	9	0	0	0	0	4	6	0	0	0	0
DB003P23	AD009M2	NUP82	BC2	MAD2	BC1	0	24	0	0	0	0	6	12	0	0	0	0	144	18	0	0	0	0	5	29	0	0	0	0
DB003P23	AD009M12	NUP82	BC2	MAD2	BC2	15	23	0	0	0	0	11	13	0	0	0	0	4	5	0	0	0	0	3	3	0	0	0	0
DB002N6	AD009M12	NUP82	BC1	MAD2	BC2	0	0	0	0	0	0	1	0	0	0	0	0	0	6	0	0	0	0	2	4	0	0	0	0
DB002N6	AD009C16	NUP82	BC1	MEX67	BC2	0	11	0	0	0	0	1	2	0	0	0	0	6	4	0	0	0	0	2	4	0	0	0	0
DB003P23	AD009C16	NUP82	BC2	MEX67	BC2	12	35	0	0	0	0	0	4	0	0	0	0	27	8	0	0	0	0	11	10	0	0	0	0
DB003P23	AD009E5	NUP82	BC2	MEX67	BC1	0	0	0	0	0	0	0	0	0	0	0	0	1	0	0	0	0	0	0	2	0	0	0	0
DB002N6	ADPRS1BC1	NUP82	BC1	MORF4L1	BC1	4	0	0	0	0	0	5	0	0	0	0	0	7	0	0	0	0	0	4	4	0	0	0	0
DB003P23	ADPRS1BC1	NUP82	BC2	MORF4L1	BC1	30	113	0	0	0	0	3	11	0	0	0	0	31	14	0	0	0	0	2	11	0	0	0	0
DB002N6	AD0002H10	NUP82	BC1	MORF4L1	BC2	10	0	0	0	0	0	1	5	0	0	0	0	9	9	0	0	0	0	0	14	0	0	0	0
DB003P23	AD0002H10	NUP82	BC2	MORF4L1	BC2	47	89	0	0	0	0	8	14	0	0	0	0	39	18	0	0	0	0	18	38	0	0	0	0
DB002N6	AD003H9	NUP82	BC1	MRFAP1	BC2	0	33	0	0	0	0	3	0	0	0	0	0	22	7	0	0	0	0	10	5	0	0	0	0
DB003P23	AD003H9	NUP82	BC2	MRFAP1	BC2	20	92	0	0	0	0	4	9	0	0	0	2	20	4	0	0	0	0	9	10	0	0	0	0
DB002N6	AD0002F19	NUP82	BC1	MRFAP1	BC1	0	14	0	0	0	0	2	5	0	0	0	0	16	7	0	0	0	0	0	5	0	0	0	0
DB003P23	AD0002F19	NUP82	BC2	MRFAP1	BC1	45	41	0	0	0	0	3	15	0	0	0	0	51	8	0	0	0	0	8	41	0	0	0	0
DB002N6	ADPRS3BC4	NUP82	BC1	MRFAP1L1	BC2	37	28	0	0	0	0	0	5	0	0	0	0	32	12	0	0	0	0	2	19	0	0	0	0
DB003P23	ADPRS3BC4	NUP82	BC2	MRFAP1L1	BC2	42	113	0	0	0	0	10	19	0	0	0	6	45	22	0	0	0	0	18	34	0	0	0	0
DB002N6	ADPRS3BC1	NUP82	BC1	MRFAP1L1	BC1	0	20	0	0	0	0	2	0	0	0	0	0	0	4	0	0	0	0	3	0	2	0	0	0
DB003P23	ADPRS3BC1	NUP82	BC2	MRFAP1L1	BC1	12	16	0	0	0	0	0	2	0	0	0	0	40	7	0	0	0	0	1	0	0	0	0	0
DB002N6	ADPRS11BC2	NUP82	BC1	MTA1	BC2	0	49	0	0	0	0	3	2	0	0	0	0	2	2	0	0	0	0	3	0	0	0	0	0
DB003P23	ADPRS11BC2	NUP82	BC2	MTA1	BC2	18	36	0	0	0	0	7	1	0	0	0	0	45	8	0	0	0	0	5	5	0	0	0	0
DB002N6	ADPRS11BC1	NUP82	BC1	MTA1	BC1	1	18	0	0	0	0	5	0	0	0	0	0	5	7	0	0	0	0	7	0	0	0	0	0
DB003P23	ADPRS11BC1	NUP82	BC2	MTA1	BC1	48	131	0	0	0	0	8	10	0	0	0	1	18	15	0	0	0	0	5	22	0	0	0	0
DB002N6	AD009A5	NUP82	BC1	MTR2	BC1	0	9	0	0	0	0	0	0	0	0	0	0	0	0	0	0	0	0	0	24	0	0	0	0
DB003P23	AD009A5	NUP82	BC2	MTR2	BC1	17	42	0	0	0	0	0	6	0	0	0	0	4	5	0	0	0	0	0	4	0	0	0	0
DB003P23	AD009C21	NUP82	BC2	MTR2	BC2	10	6	0	0	0	0	0	5	0	0	0	0	31	13	0	0	0	0	2	0	0	0	0	0
DB002N6	AD009C21	NUP82	BC1	MTR2	BC2	0	0	0	0	0	0	1	0	0	0	0	0	21	1	0	0	0	0	0	2	0	0	0	0
DB002N6	AD005C4	NUP82	BC1	NAS2	BC2	0	13	0	0	0	0	0	4	0	0	0	0	8	2	0	0	0	0	8	8	0	0	0	0
DB003P23	AD005C4	NUP82	BC2	NAS2	BC2	29	69	0	0	0	0	1	7	0	0	0	0	24	7	0	0	0	0	9	14	2	0	0	0
DB002N6	AD004E20	NUP82	BC1	NAS2	BC1	12	29	0	0	0	0	0	0	0	0	0	0	1	3	0	0	0	0	1	0	1	0	0	0
DB003P23	AD004E20	NUP82	BC2	NAS2	BC1	18	45	0	0	0	0	0	0	0	0	0	0	10	5	0	0	0	0	9	14	0	0	0	0
DB002N6	AD005F17	NUP82	BC1	NAS6	BC2	5	0	0	4	0	0	0	1	0	0	0	0	18	15	0	0	0	0	6	23	0	0	0	0
DB003P23	AD005F17	NUP82	BC2	NAS6	BC2	63	134	0	0	0	0	1	29	0	0	0	0	27	12	0	0	0	0	6	26	0	0	0	0
DB002N6	AD004H18	NUP82	BC1	NAS6	BC1	12	14	0	0	0	0	2	12	0	0	0	0	5	2	0	0	0	0	2	11	0	0	0	0
DB003P23	AD004H18	NUP82	BC2	NAS6	BC1	44	64	0	0	0	0	9	14	0	0	0	0	68	22	0	0	0	0	5	9	0	0	0	0
DB002N6	ADPRS12BC1	NUP82	BC1	NMI	BC2	0	4	0	0	0	0	0	2	0	0	0	0	0	9	0	0	0	0	0	5	0	0	0	0
DB003P23	ADPRS12BC1	NUP82	BC2	NMI	BC2	0	31	0	0	0	0	0	1	0	0	0	0	0	9	0	0	0	0	0	10	0	0	0	0
DB003P23	ADPRS12BC2	NUP82	BC2	NMI	BC1	48	76	0	0	0	0	1	2	0	0	0	0	40	0	0	0	0	0	2	1	0	0	0	0
DB002N6	ADPRS12BC2	NUP82	BC1	NMI	BC1	0	0	0	0	0	0	0	0	0	0	0	0	2	1	0	0	0	0	0	2	0	0	0	0
DB002N6	AD009E14	NUP82	BC1	NPL4	BC2	22	0	0	0	0	0	0	0	0	0	0	0	4	0	0	0	0	0	0	0	0	0	0	0
DB003P23	AD009E14	NUP82	BC2	NPL4	BC2	0	44	0	0	0	0	0	2	0	0	0	0	22	11	21	0	0	0	10	3	0	0	0	0
DB002N6	AD009E2	NUP82	BC1	NPL4	BC1	64	11	0	0	0	0	2	3	0	0	0	0	19	16	0	0	0	0	3	13	0	0	0	0
DB003P23	AD009E2	NUP82	BC2	NPL4	BC1	102	178	0	0	0	0	15	22	0	0	0	0	25	13	4	0	0	0	12	38	0	0	0	0
DB003P23	AD004P22	NUP82	BC2	NSP1	BC1	5	0	0	0	0	0	1	3	0	0	0	0	3	2	0	0	0	0	3	3	0	0	0	0
DB002N6	AD005O3	NUP82	BC1	NSP1	BC2	8	0	0	0	0	0	0	0	0	0	0	0	0	0	0	0	0	0	0	0	0	0	0	0
DB003P23	AD005O3	NUP82	BC2	NSP1	BC2	0	18	0	0	0	0	0	0	0	0	0	0	0	0	0	0	0	0	0	0	0	0	0	0
DB002N6	AD004P22	NUP82	BC1	NSP1	BC1	0	0	0	0	0	0	0	0	0	0	0	0	4	0	0	0	0	0	0	0	0	0	0	0
DB002N6	AD003C14	NUP82	BC1	NUP1	BC2	13	46	0	0	0	0	2	2	0	0	0	0	22	11	0	0	0	0	0	7	0	0	0	0
DB003P23	AD003C14	NUP82	BC2	NUP1	BC2	18	31	0	0	0	0	6	7	0	0	0	0	33	5	0	0	0	0	9	25	0	0	0	0
DB002N6	AD004B18	NUP82	BC1	NUP1	BC4	7	0	0	0	0	0	0	0	0	0	0	0	0	2	0	0	0	0	0	6	0	0	0	0
DB003P23	AD004B18	NUP82	BC2	NUP1	BC4	6	16	0	0	0	0	1	2	0	0	0	0	28	9	4	0	0	0	11	10	0	0	0	0
DB002N6	AD009G20	NUP82	BC1	NUP100	BC2	0	39	0	0	0	0	0	0	0	0	0	0	3	0	0	0	0	0	0	0	0	0	0	0
DB003P23	AD009G20	NUP82	BC2	NUP100	BC2	8	23	0	0	0	0	0	0	0	0	0	0	0	1	0	0	0	0	0	2	0	0	0	0
DB003P23	AD009I15	NUP82	BC2	NUP100	BC1	35	15	0	0	0	0	0	0	0	0	0	0	8	0	0	0	0	0	0	1	0	0	0	0
DB003P23	AD003G3	NUP82	BC2	NUP116	BC1	0	0	0	0	0	0	0	0	0	0	0	0	3	1	0	0	0	0	0	0	0	0	0	0
DB002N6	AD003P23	NUP82	BC1	NUP133	BC2	11	0	0	0	0	0	1	1	0	0	0	0	10	0	0	0	0	0	1	5	0	0	0	0
DB003P23	AD003P23	NUP82	BC2	NUP133	BC2	30	26	0	0	0	7	2	11	0	0	0	0	12	5	0	0	0	0	4	11	0	0	0	0
DB002N6	AD003B5	NUP82	BC1	NUP133	BC1	0	0	0	0	0	0	1	1	0	0	0	0	0	0	0	0	0	0	2	0	0	0	0	0
DB003P23	AD003B5	NUP82	BC2	NUP133	BC1	0	0	0	0	0	0	1	2	0	0	0	0	5	1	0	0	0	0	0	2	0	0	0	0
DB002N6	AD005N3	NUP82	BC1	NUP157	BC2	0	26	0	0	0	0	0	1	0	0	0	0	8	0	0	0	0	0	0	2	0	0	0	0
DB003P23	AD005N3	NUP82	BC2	NUP157	BC2	0	38	0	0	0	0	3	0	0	0	0	0	0	3	0	0	0	0	1	10	0	0	0	0
DB003P23	AD004O15	NUP82	BC2	NUP157	BC1	0	0	0	0	0	11	2	0	0	0	0	0	7	0	0	0	0	0	0	4	0	0	0	0
DB002N6	AD004O15	NUP82	BC1	NUP157	BC1	0	0	0	0	0	0	0	0	0	0	0	0	0	3	0	0	0	0	0	0	0	0	0	0
DB002N6	AD009K6	NUP82	BC1	NUP170	BC2	0	2	0	0	0	0	1	0	0	0	0	0	13	0	0	0	0	0	0	8	0	0	0	0
DB003P23	AD009K6	NUP82	BC2	NUP170	BC2	16	18	0	0	0	0	1	1	0	0	0	0	15	5	0	0	0	0	5	12	0	0	0	0
DB003P23	AD009I10	NUP82	BC2	NUP170	BC1	0	11	0	0	0	0	0	1	0	0	0	0	5	2	0	0	0	0	0	6	0	0	0	0
DB002N6	AD009I10	NUP82	BC1	NUP170	BC1	0	0	0	0	0	0	0	0	0	0	0	0	2	0	0	0	0	0	0	0	0	0	0	0
DB003P23	AD003E4	NUP82	BC2	NUP188	BC2	4	0	0	0	0	0	12	7	0	0	0	0	18	4	0	0	0	0	8	16	0	2	0	0
DB003P23	AD0002G5	NUP82	BC2	NUP188	BC1	0	0	0	0	0	0	0	7	0	0	0	0	2	0	0	0	0	0	0	0	0	0	0	0
DB002N6	AD003E4	NUP82	BC1	NUP188	BC2	0	0	0	0	0	0	1	2	0	0	0	0	9	0	0	0	0	0	0	0	0	0	0	0
DB002N6	AD005J19	NUP82	BC1	NUP42	BC2	19	34	0	0	0	0	2	1	0	0	0	0	9	1	0	0	0	0	1	0	0	0	0	0
DB003P23	AD005J19	NUP82	BC2	NUP42	BC2	4	79	0	0	0	0	3	7	0	0	0	0	41	10	0	0	0	0	9	22	0	0	0	0
DB002N6	AD004L17	NUP82	BC1	NUP42	BC1	19	25	0	0	0	0	0	4	0	0	0	0	14	6	0	0	0	0	0	8	0	0	0	0
DB003P23	AD004L17	NUP82	BC2	NUP42	BC1	47	75	0	0	0	0	3	8	0	0	0	0	40	5	0	0	0	0	7	23	0	0	0	0
DB002N6	AD0002G16	NUP82	BC1	NUP49	BC1	17	0	0	0	0	0	2	0	0	0	0	0	1	7	0	0	0	0	0	0	0	0	0	0
DB003P23	AD0002G16	NUP82	BC2	NUP49	BC1	11	14	0	0	0	0	0	2	0	0	0	0	28	12	0	0	0	0	2	11	0	0	0	0
DB003P23	AD003F11	NUP82	BC2	NUP49	BC3	7	9	0	0	0	0	1	3	0	0	0	0	4	2	0	0	0	0	0	7	0	0	0	0
DB002N6	AD003F11	NUP82	BC1	NUP49	BC3	0	0	0	0	0	0	0	8	0	0	0	0	0	0	0	0	0	0	0	5	0	0	0	0
DB003P23	AD009P8	NUP82	BC2	NUP53	BC1	0	15	0	0	0	0	0	0	0	0	0	0	0	0	0	0	0	0	0	4	0	0	0	0
DB002N6	AD009P16	NUP82	BC1	NUP53	BC2	22	50	0	0	0	0	0	3	0	0	0	0	18	2	0	0	0	0	7	16	0	0	0	0
DB003P23	AD009P16	NUP82	BC2	NUP53	BC2	86	114	0	0	0	0	4	11	0	0	0	0	57	18	0	0	0	0	4	17	0	0	0	0
DB002N6	AD004L9	NUP82	BC1	NUP57	BC1	5	0	0	0	0	0	0	0	0	0	0	0	0	4	0	0	0	0	2	0	0	0	0	0
DB003P23	AD005J5	NUP82	BC2	NUP57	BC2	6	0	0	0	0	0	0	0	0	0	0	0	13	5	0	0	0	0	3	16	0	0	0	0
DB003P23	AD004L9	NUP82	BC2	NUP57	BC1	0	0	0	0	0	0	0	4	0	0	0	0	13	8	0	0	0	0	3	10	0	0	0	0
DB002N6	AD005J5	NUP82	BC1	NUP57	BC2	0	0	0	0	0	0	0	0	0	0	0	0	5	6	0	0	0	0	0	0	0	0	0	0
DB002N6	AD005A23	NUP82	BC1	NUP60	BC1	6	37	0	0	0	0	0	11	0	0	0	0	0	0	0	0	0	0	0	0	0	0	0	0
DB002N6	AD005A19	NUP82	BC1	NUP60	BC2	12	0	0	0	0	0	0	1	0	0	0	0	9	0	0	0	0	0	1	7	0	0	0	0
DB003P23	AD005A19	NUP82	BC2	NUP60	BC2	52	21	0	0	0	0	1	3	0	0	0	0	13	8	0	0	0	0	0	4	0	0	0	0
DB003P23	AD005A23	NUP82	BC2	NUP60	BC1	0	0	0	0	0	0	2	0	0	0	0	0	6	0	0	0	0	0	0	10	0	0	0	0
DB002N6	AD009O3	NUP82	BC1	NUP82	BC1	5	0	0	0	0	0	0	0	0	0	0	0	10	2	0	0	0	0	2	2	0	0	0	0
DB003P23	AD009O3	NUP82	BC2	NUP82	BC1	6	10	0	0	0	0	5	7	0	0	0	0	15	5	0	0	0	0	3	11	0	0	0	0
DB002N6	AD009A6	NUP82	BC1	NUP82	BC2	7	0	0	0	0	0	0	0	0	0	0	0	0	0	0	0	0	0	0	0	0	0	0	0
DB003P23	AD009A6	NUP82	BC2	NUP82	BC2	25	72	0	0	0	0	0	0	0	0	0	0	0	0	0	0	0	0	0	0	0	0	0	0
DB003P23	AD0002P23	NUP82	BC2	NUP84	BC1	24	8	0	0	0	0	0	1	0	0	0	0	0	3	0	0	0	0	3	3	0	0	0	0
DB002N6	AD003P7	NUP82	BC1	NUP84	BC3	9	196	0	0	0	0	1	1	0	0	0	0	5	11	0	0	0	0	6	3	0	0	0	0
DB003P23	AD003P7	NUP82	BC2	NUP84	BC3	22	26	0	0	0	0	4	16	0	0	0	0	44	14	1	0	0	0	13	21	0	0	0	0
DB002N6	AD0002P23	NUP82	BC1	NUP84	BC1	0	0	0	0	0	0	0	0	0	0	0	0	0	1	0	0	0	0	0	0	0	0	0	0
DB002N6	AD003O13	NUP82	BC1	NUP85	BC2	0	65	0	0	0	0	2	0	0	0	0	0	8	0	0	0	0	0	0	0	0	0	0	0
DB003P23	AD003O13	NUP82	BC2	NUP85	BC2	3	8	0	0	0	0	0	2	0	0	0	0	0	12	0	0	0	0	3	15	0	0	0	0
DB003P23	AD0002P10	NUP82	BC2	NUP85	BC1	7	0	0	0	0	0	7	1	0	0	0	0	2	10	0	0	0	0	3	7	0	2	0	0
DB002N6	AD0002P10	NUP82	BC1	NUP85	BC1	0	0	0	0	0	0	0	0	0	0	0	0	3	1	0	0	0	0	0	0	0	0	0	0
DB002N6	AD004L21	NUP82	BC1	PER33	BC1	15	30	9	0	0	0	1	8	0	0	0	0	30	3	0	0	0	0	6	4	0	0	0	0
DB003P23	AD004L21	NUP82	BC2	PER33	BC1	71	144	0	0	0	0	15	21	0	0	0	0	53	19	0	0	0	0	5	35	3	0	0	0
DB002N6	AD005K7	NUP82	BC1	PER33	BC2	15	14	0	0	0	0	1	6	0	0	0	0	23	17	1	0	0	0	15	38	0	0	0	0
DB003P23	AD005K7	NUP82	BC2	PER33	BC2	14	10	0	0	0	0	19	6	0	0	0	0	120	30	0	0	0	0	9	41	0	0	1	0
DB002N6	ADPRS17BC2	NUP82	BC1	PIAS1	BC1	1	47	0	0	0	0	6	0	0	0	0	0	29	6	0	0	0	0	1	2	0	0	0	0
DB003P23	ADPRS17BC2	NUP82	BC2	PIAS1	BC1	19	65	0	0	0	0	3	9	0	0	0	0	12	6	0	0	0	0	3	21	0	1	2	0
DB002N6	ADPRS17BC1	NUP82	BC1	PIAS1	BC2	0	21	0	0	0	0	0	6	0	0	0	0	23	6	0	0	0	0	1	13	0	0	0	0
DB003P23	ADPRS17BC1	NUP82	BC2	PIAS1	BC2	49	61	0	0	0	0	3	9	0	0	0	0	15	17	0	0	0	0	9	11	0	0	0	0
DB002N6	AD003C10	NUP82	BC1	PIK3CB	BC2	10	16	0	0	0	0	2	6	0	0	0	0	11	2	0	0	0	0	1	17	0	0	0	0
DB003P23	AD003C10	NUP82	BC2	PIK3CB	BC2	12	71	0	0	0	0	2	8	0	0	0	0	31	26	0	0	0	0	12	15	0	0	0	0
DB003P23	AD0002O23	NUP82	BC2	PIK3CB	BC1	0	77	0	0	0	0	0	7	0	0	0	0	0	5	0	0	0	1	3	14	0	0	0	0
DB002N6	AD0002O23	NUP82	BC1	PIK3CB	BC1	0	0	0	0	0	0	1	5	0	0	0	0	0	3	0	0	0	0	0	2	0	0	0	0
DB002N6	ADPRS8BC1	NUP82	BC1	PIK3R1	BC1	19	36	0	0	0	0	0	4	0	0	0	0	34	2	0	0	0	0	2	10	0	0	0	0
DB003P23	ADPRS8BC1	NUP82	BC2	PIK3R1	BC1	68	125	0	0	0	0	10	32	0	0	0	0	16	24	0	0	0	0	10	12	3	1	0	1
DB002N6	AD009I23	NUP82	BC1	PML39	BC1	0	33	0	0	0	0	0	0	0	0	0	0	0	0	0	0	0	0	0	0	0	0	0	0
DB003P23	AD009I23	NUP82	BC2	PML39	BC1	14	0	0	0	0	0	0	0	0	0	0	0	0	0	0	0	0	0	0	0	0	0	0	0
DB003P23	AD009K7	NUP82	BC2	PML39	BC2	57	53	0	0	0	0	0	0	0	0	0	0	0	0	0	0	0	0	0	0	0	0	0	0
DB002N6	AD004P17	NUP82	BC1	POM33	BC1	0	29	0	0	0	0	0	1	0	0	0	0	4	3	0	0	0	0	0	0	0	0	0	0
DB003P23	AD004P17	NUP82	BC2	POM33	BC1	13	0	0	0	0	0	0	10	0	0	0	0	40	3	0	0	0	0	2	10	0	0	0	0
DB003P23	AD005O2	NUP82	BC2	POM33	BC2	3	70	0	0	0	0	0	7	0	0	0	0	11	7	0	0	0	0	0	16	0	0	0	0
DB002N6	AD005O2	NUP82	BC1	POM33	BC2	0	0	0	0	0	0	4	1	0	0	0	0	5	4	0	0	0	0	0	4	0	0	0	0
DB002N6	AD005L2	NUP82	BC1	POM34	BC2	21	12	0	0	0	0	0	1	0	0	0	0	4	0	0	0	0	0	0	1	0	0	0	0
DB003P23	AD005L2	NUP82	BC2	POM34	BC2	0	21	0	0	0	0	0	2	0	0	0	0	0	1	0	0	0	0	0	9	0	0	0	0
DB002N6	AD004M18	NUP82	BC1	POM34	BC1	10	42	0	0	0	0	5	8	0	0	0	0	14	0	0	0	0	0	7	8	0	0	0	0
DB003P23	AD004M18	NUP82	BC2	POM34	BC1	50	141	0	0	0	0	37	25	0	0	0	0	118	36	0	1	0	0	41	58	0	0	0	0
DB002N6	AD003L12	NUP82	BC1	POT1	BC2	53	118	0	0	0	0	3	13	0	0	0	0	50	6	0	0	0	0	6	16	0	0	0	0
DB003P23	AD003L12	NUP82	BC2	POT1	BC2	42	100	0	0	0	0	5	23	1	0	0	0	62	20	0	0	0	0	13	29	0	0	0	0
DB003P23	AD0002N2	NUP82	BC2	POT1	BC1	0	0	0	0	0	0	1	3	0	0	0	0	6	0	0	0	0	0	1	0	0	0	0	0
DB002N6	AD0002N2	NUP82	BC1	POT1	BC1	0	0	0	0	0	0	0	0	0	0	0	0	0	3	0	0	0	0	0	0	0	0	0	0
DB003P23	AD010K20	NUP82	BC2	PRE1	BC1	4	45	0	0	0	0	0	0	0	0	0	0	7	0	0	0	0	0	0	0	0	0	0	0
DB002N6	AD010K20	NUP82	BC1	PRE1	BC1	0	0	0	0	0	0	0	0	0	0	0	0	0	2	0	0	0	0	0	0	0	0	0	0
DB002N6	AD003C7	NUP82	BC1	PRE10	BC1	0	2	0	0	0	0	4	0	0	0	0	0	3	4	0	0	0	0	1	0	0	0	0	0
DB003P23	AD003C7	NUP82	BC2	PRE10	BC1	28	138	0	0	0	0	3	4	0	0	0	0	18	12	0	0	0	0	5	3	0	0	0	0
DB002N6	AD004B5	NUP82	BC1	PRE10	BC2	20	25	0	0	0	0	0	2	0	0	0	0	7	5	0	0	0	0	3	4	0	0	0	0
DB003P23	AD004B5	NUP82	BC2	PRE10	BC2	83	96	12	0	0	0	5	17	0	0	0	0	19	8	0	0	0	0	6	33	0	0	0	0
DB002N6	AD003C4	NUP82	BC1	PRE10	BC3	0	0	0	0	0	0	2	3	0	0	0	0	3	4	0	0	0	0	2	1	0	0	0	0
DB003P23	AD003C4	NUP82	BC2	PRE10	BC3	0	0	0	0	0	0	5	33	0	0	0	0	19	16	0	0	0	0	6	13	0	0	0	0
DB003P23	AD005J11	NUP82	BC2	PRE2	BC2	5	34	0	0	0	0	2	12	0	0	0	0	22	10	0	0	0	0	9	36	0	0	0	0
DB002N6	AD004L11	NUP82	BC1	PRE2	BC1	7	0	0	0	0	0	2	4	0	0	0	0	3	0	0	0	0	0	6	1	0	0	0	0
DB003P23	AD004L11	NUP82	BC2	PRE2	BC1	0	57	0	0	0	0	0	0	0	0	0	0	35	9	0	0	0	0	4	5	0	0	0	0
DB002N6	AD005J11	NUP82	BC1	PRE2	BC2	0	0	0	0	0	0	2	0	0	0	0	0	25	1	0	0	0	0	0	8	0	0	0	0
DB002N6	AD009M10	NUP82	BC1	PRE3	BC2	0	19	0	0	0	0	0	0	0	0	0	0	0	0	0	0	0	0	0	0	0	0	0	0
DB003P23	AD009M10	NUP82	BC2	PRE3	BC2	0	8	0	0	0	0	0	0	0	0	0	0	0	0	0	0	0	0	0	0	0	0	0	0
DB003P23	AD009K24	NUP82	BC2	PRE3	BC1	0	0	0	0	0	0	0	2	0	0	0	0	0	0	0	0	0	0	0	0	0	0	0	0
DB002N6	AD005A14	NUP82	BC1	PRE4	BC2	25	46	0	0	0	0	11	10	0	0	0	0	75	44	0	0	0	0	16	16	3	2	0	0
DB003P23	AD005A14	NUP82	BC2	PRE4	BC2	142	252	0	0	0	0	19	34	0	1	1	0	260	99	0	0	0	0	37	81	3	0	0	0
DB002N6	AD004D5	NUP82	BC1	PRE4	BC1	14	0	0	0	0	0	0	0	0	0	0	0	8	1	0	0	0	0	5	0	0	0	0	0
DB003P23	AD004D5	NUP82	BC2	PRE4	BC1	0	0	0	0	0	0	2	1	0	0	0	0	7	3	0	0	0	0	2	13	0	0	0	0
DB002N6	AD004J14	NUP82	BC1	PRE5	BC1	45	38	0	0	0	0	8	6	0	0	0	0	10	8	0	0	0	0	3	18	0	0	0	0
DB003P23	AD004J14	NUP82	BC2	PRE5	BC1	146	56	0	0	0	0	6	29	0	0	0	0	45	27	0	0	0	0	8	18	0	0	0	0
DB003P23	AD005H7	NUP82	BC2	PRE5	BC2	0	0	0	0	0	0	0	0	0	0	0	0	0	2	0	0	0	0	0	1	0	0	0	0
DB002N6	AD003F24	NUP82	BC1	PRE6	BC2	12	14	0	0	0	0	3	2	0	0	0	0	1	2	0	0	0	0	4	7	0	0	0	0
DB003P23	AD003F24	NUP82	BC2	PRE6	BC2	0	69	0	0	0	0	2	8	0	0	0	0	28	10	0	0	0	0	3	17	0	0	0	0
DB002N6	AD0002H1	NUP82	BC1	PRE6	BC1	17	9	0	0	0	0	2	1	0	0	0	0	3	0	0	0	0	0	1	1	0	0	0	0
DB003P23	AD0002H1	NUP82	BC2	PRE6	BC1	14	29	0	0	0	0	7	6	0	0	0	0	9	5	0	0	0	0	7	7	0	0	0	0
DB002N6	AD004E13	NUP82	BC1	PRE7	BC1	35	17	0	0	0	0	0	2	0	0	0	0	51	3	0	0	0	0	2	4	0	0	0	0
DB003P23	AD004E13	NUP82	BC2	PRE7	BC1	20	47	0	0	0	0	1	6	0	0	0	0	3	10	0	0	0	0	3	11	0	0	0	0
DB002N6	AD010G4	NUP82	BC1	PRE7	BC2	9	22	0	0	0	0	1	5	0	0	0	0	20	1	0	0	0	0	3	6	0	0	0	0
DB003P23	AD010G4	NUP82	BC2	PRE7	BC2	100	67	0	0	0	0	7	26	0	0	0	0	35	35	0	0	0	0	13	24	0	0	0	0
DB003P23	AD005K21	NUP82	BC2	PRE8	BC2	0	9	0	0	0	0	0	0	0	0	0	0	0	0	0	0	0	0	0	0	0	0	0	0
DB002N6	AD004M8	NUP82	BC1	PRE8	BC1	0	0	0	0	0	0	0	0	0	0	0	0	0	6	0	0	0	0	0	0	0	0	0	0
DB003P23	AD004M8	NUP82	BC2	PRE8	BC1	0	0	0	0	0	0	0	0	0	0	0	0	7	9	0	0	0	0	0	0	0	0	0	0
DB002N6	AD005K21	NUP82	BC1	PRE8	BC2	0	0	0	0	0	0	0	0	0	0	0	0	3	0	0	0	0	0	0	0	0	0	0	0
DB003P23	AD003L20	NUP82	BC2	PSMD4	BC2	12	51	0	0	0	0	4	12	0	0	0	0	32	16	0	0	0	0	4	17	0	0	0	0
DB002N6	AD0002N6	NUP82	BC1	PSMD4	BC1	8	15	0	0	0	0	2	8	0	0	0	0	18	2	0	0	0	0	3	8	0	0	0	0
DB003P23	AD0002N6	NUP82	BC2	PSMD4	BC1	24	72	0	0	0	0	10	11	0	0	0	0	70	27	0	0	0	0	10	28	0	0	0	0
DB002N6	AD003L20	NUP82	BC1	PSMD4	BC2	0	0	0	0	0	0	1	9	0	0	0	0	0	3	0	0	0	0	2	0	0	0	0	0
DB002N6	AD005G19	NUP82	BC1	PUP3	BC2	0	10	0	0	0	0	1	5	0	0	0	0	4	2	0	0	0	0	0	4	0	0	0	0
DB003P23	AD005G19	NUP82	BC2	PUP3	BC2	6	7	0	0	0	0	4	13	0	0	0	0	46	18	0	0	0	0	14	9	0	0	0	0
DB002N6	AD004J6	NUP82	BC1	PUP3	BC1	6	81	0	0	0	0	1	13	0	0	0	0	26	13	0	0	0	0	10	6	0	0	0	0
DB003P23	AD004J6	NUP82	BC2	PUP3	BC1	26	80	0	0	0	0	15	41	0	0	0	0	98	19	0	0	0	0	35	48	0	0	0	0
DB002N6	AD003J11	NUP82	BC1	QKI	BC2	0	0	0	0	0	0	1	1	0	0	2	5	15	1	0	0	0	0	0	2	0	0	0	0
DB003P23	AD003J11	NUP82	BC2	QKI	BC2	0	0	0	0	0	0	14	16	0	0	0	0	8	9	0	0	0	0	16	20	0	0	0	0
DB002N6	AD0002J10	NUP82	BC1	QKI	BC1	0	0	0	0	0	0	1	4	0	0	0	0	0	1	0	0	0	0	0	1	0	0	0	0
DB003P23	AD0002J10	NUP82	BC2	QKI	BC1	0	0	0	0	0	0	8	6	0	0	0	0	12	1	0	0	0	0	1	3	0	0	0	0
DB002N6	AD0002H19	NUP82	BC1	RAD23	BC1	11	0	0	0	0	0	0	2	0	0	0	0	40	0	0	0	0	0	1	3	0	0	0	0
DB003P23	AD0002H19	NUP82	BC2	RAD23	BC1	25	28	0	0	0	0	3	15	0	0	0	0	61	13	0	0	0	0	14	28	0	0	0	0
DB002N6	AD003G8	NUP82	BC1	RAD23	BC2	35	41	0	0	0	0	6	0	0	0	0	0	31	4	0	0	0	0	2	10	0	0	0	0
DB003P23	AD003G8	NUP82	BC2	RAD23	BC2	10	118	0	0	0	0	6	13	0	1	0	0	12	17	0	0	0	0	7	28	0	0	0	0
DB002N6	ADPRS16BC4	NUP82	BC1	RAD23A	BC1	10	53	0	0	0	0	3	0	0	0	0	0	3	9	0	0	0	0	3	3	0	0	0	0
DB003P23	ADPRS16BC4	NUP82	BC2	RAD23A	BC1	5	77	0	0	0	0	2	8	0	0	0	0	49	13	0	0	0	0	6	21	0	0	0	0
DB002N6	ADPRS16BC3	NUP82	BC1	RAD23A	BC2	0	65	0	0	0	0	6	2	0	0	0	0	10	8	0	0	0	0	1	6	0	0	0	0
DB003P23	ADPRS16BC3	NUP82	BC2	RAD23A	BC2	39	78	0	0	0	0	12	14	1	0	0	0	60	10	0	0	0	0	13	32	0	0	0	0
DB003P23	AD004O18	NUP82	BC2	RAD6	BC1	0	0	0	0	0	0	1	0	0	0	0	0	0	1	0	0	0	0	0	1	0	0	0	0
DB002N6	AD004O18	NUP82	BC1	RAD6	BC1	0	0	0	0	0	0	0	0	0	0	0	0	0	1	0	0	0	0	0	1	0	0	0	0
DB002N6	AD003F9	NUP82	BC1	RBBP4	BC2	0	61	0	0	0	0	1	0	0	0	0	0	6	3	0	0	0	0	3	7	0	0	0	0
DB003P23	AD003F9	NUP82	BC2	RBBP4	BC2	25	35	0	0	0	0	1	14	0	0	0	0	53	10	0	0	0	0	12	29	0	0	3	0
DB002N6	AD0002F20	NUP82	BC1	RBBP4	BC1	17	38	0	0	0	0	0	8	0	0	0	0	33	2	0	0	0	0	3	4	0	0	0	0
DB003P23	AD0002F20	NUP82	BC2	RBBP4	BC1	35	113	0	0	0	0	6	24	0	0	0	0	4	27	0	0	0	0	8	27	0	0	1	0
DB002N6	ADPRS14BC4	NUP82	BC1	RBPMS	BC1	3	0	0	0	0	0	0	0	0	0	0	0	12	0	0	0	0	0	0	0	0	0	0	0
DB003P23	ADPRS14BC4	NUP82	BC2	RBPMS	BC1	49	29	0	0	0	0	1	4	0	0	0	0	17	4	0	0	0	0	0	6	0	0	0	0
DB002N6	ADPRS14BC1	NUP82	BC1	RBPMS	BC2	28	37	0	0	0	0	0	1	0	0	0	0	31	1	0	0	0	0	0	3	0	0	0	0
DB003P23	ADPRS14BC1	NUP82	BC2	RBPMS	BC2	0	56	0	0	0	0	4	7	0	0	0	0	37	9	0	0	0	0	3	4	0	0	0	0
DB003P23	AD003K3	NUP82	BC2	REG1	BC1	8	69	0	0	0	0	9	6	0	0	0	0	34	10	0	0	0	0	7	24	0	0	0	0
DB002N6	AD003K3	NUP82	BC1	REG1	BC1	0	0	0	0	0	0	4	2	0	0	0	0	41	2	0	0	0	0	0	4	0	0	0	0
DB002N6	AD009A14	NUP82	BC1	RPN1	BC2	16	30	0	0	0	0	0	4	0	0	0	0	0	0	0	0	0	0	2	5	0	0	0	0
DB003P23	AD009A14	NUP82	BC2	RPN1	BC2	42	68	0	0	0	0	3	4	0	0	0	0	14	4	0	0	0	0	3	6	0	0	0	0
DB002N6	AD009P20	NUP82	BC1	RPN1	BC1	17	0	0	0	0	0	0	7	0	0	0	0	0	1	0	0	0	0	0	0	0	0	0	0
DB003P23	AD009P20	NUP82	BC2	RPN1	BC1	0	25	0	0	0	0	0	2	0	0	0	0	8	3	0	0	0	0	2	5	0	0	2	0
DB003P23	AD009M17	NUP82	BC2	RPN11	BC1	15	73	0	0	0	0	2	4	0	0	0	0	20	12	0	0	0	0	16	17	0	0	0	0
DB002N6	AD009M14	NUP82	BC1	RPN11	BC2	8	0	0	0	0	0	0	0	0	0	0	0	0	0	0	0	0	0	0	0	0	0	0	0
DB003P23	AD009M14	NUP82	BC2	RPN11	BC2	2	68	0	0	0	0	0	0	0	0	0	0	0	0	0	0	0	0	0	0	0	0	0	0
DB002N6	AD009M17	NUP82	BC1	RPN11	BC1	0	0	0	0	0	0	0	3	0	0	0	0	7	0	0	0	0	0	2	1	0	0	0	0
DB002N6	AD005I7	NUP82	BC1	RPN12	BC2	7	40	0	0	0	16	1	0	0	0	0	0	5	4	0	0	0	0	2	3	0	0	0	0
DB003P23	AD005I7	NUP82	BC2	RPN12	BC2	0	82	0	0	13	0	11	6	0	0	0	0	16	11	0	0	0	0	4	25	0	0	0	0
DB002N6	AD004K10	NUP82	BC1	RPN12	BC1	1	21	0	0	0	0	4	13	0	0	0	0	27	5	0	0	0	0	6	16	0	0	0	0
DB003P23	AD004K10	NUP82	BC2	RPN12	BC1	64	145	0	0	0	2	12	37	0	0	0	0	53	36	13	0	0	0	32	53	0	0	0	0
DB003P23	AD004G15	NUP82	BC2	RPN13	BC1	46	92	0	0	0	0	4	14	0	1	0	0	46	9	0	0	0	0	6	20	0	0	0	0
DB002N6	AD005E15	NUP82	BC1	RPN13	BC2	4	18	0	0	0	0	0	16	0	0	0	0	0	5	0	0	0	0	3	3	0	0	0	0
DB003P23	AD005E15	NUP82	BC2	RPN13	BC2	37	44	0	0	0	0	7	2	0	0	0	0	22	13	0	0	0	0	1	11	0	0	0	0
DB002N6	AD004G15	NUP82	BC1	RPN13	BC1	0	0	0	0	0	0	0	1	0	0	0	0	3	4	0	0	0	0	1	7	0	0	0	0
DB002N6	AD009K10	NUP82	BC1	RPN3	BC2	11	0	0	0	0	0	0	0	0	0	0	0	0	0	0	0	0	0	0	4	0	0	0	0
DB003P23	AD009K10	NUP82	BC2	RPN3	BC2	0	29	0	0	0	0	0	2	0	0	0	0	0	0	0	0	0	0	0	3	0	0	0	0
DB002N6	AD009I12	NUP82	BC1	RPN3	BC1	28	76	0	0	0	0	2	6	0	0	0	0	7	6	0	0	0	0	4	3	0	0	0	0
DB003P23	AD009I12	NUP82	BC2	RPN3	BC1	45	41	0	0	0	0	1	17	0	0	0	0	75	25	0	0	0	0	12	36	0	0	0	0
DB002N6	AD009I9	NUP82	BC1	RPN5	BC2	29	25	0	0	0	0	8	8	0	0	0	0	44	7	0	0	0	0	3	3	0	0	0	0
DB003P23	AD009I9	NUP82	BC2	RPN5	BC2	15	166	0	0	0	0	1	15	0	0	0	0	69	11	0	0	0	0	4	16	0	0	0	0
DB003P23	AD009I3	NUP82	BC2	RPN5	BC1	1	0	0	0	0	0	1	1	0	0	0	0	6	6	0	0	0	0	2	19	0	0	0	0
DB003P23	AD004N16	NUP82	BC2	RPN6	BC1	6	8	0	0	0	0	2	7	0	0	0	0	29	3	0	0	0	0	5	9	0	0	0	0
DB002N6	AD005L24	NUP82	BC1	RPN6	BC2	33	67	0	0	19	0	4	32	0	0	0	0	37	7	0	0	0	0	2	21	0	0	0	0
DB003P23	AD005L24	NUP82	BC2	RPN6	BC2	165	189	0	0	0	0	12	33	0	1	0	0	50	50	0	0	0	0	31	76	1	0	3	0
DB002N6	AD004N16	NUP82	BC1	RPN6	BC1	0	0	0	0	0	0	4	3	0	0	0	0	13	0	0	0	0	0	0	2	0	0	0	0
DB002N6	AD009G10	NUP82	BC1	RPN7	BC1	15	25	0	0	0	0	0	0	0	0	0	0	2	2	0	0	0	0	0	0	0	0	0	0
DB003P23	AD009G10	NUP82	BC2	RPN7	BC1	4	56	0	0	0	0	5	15	0	0	0	0	25	13	0	0	0	0	5	27	0	0	0	0
DB002N6	AD009G18	NUP82	BC1	RPN7	BC2	0	30	0	0	0	0	0	0	0	0	0	0	0	0	0	0	0	0	0	0	0	0	0	0
DB003P23	AD009G18	NUP82	BC2	RPN7	BC2	6	42	0	0	0	0	0	0	0	0	0	0	0	0	0	0	0	0	0	0	0	0	0	0
DB003P23	AD004K19	NUP82	BC2	RPN8	BC1	8	29	0	0	0	0	4	7	0	0	0	0	16	8	0	0	0	0	3	19	0	0	0	0
DB002N6	AD005I19	NUP82	BC1	RPN8	BC2	13	0	0	0	0	0	4	0	0	0	0	0	15	17	0	0	0	0	6	3	0	0	0	0
DB003P23	AD005I19	NUP82	BC2	RPN8	BC2	43	63	0	0	0	0	7	17	0	0	0	0	44	22	0	0	0	0	7	8	0	0	0	0
DB002N6	AD004K19	NUP82	BC1	RPN8	BC1	0	0	0	0	0	0	0	1	0	0	0	0	18	1	0	0	0	0	4	3	0	0	0	0
DB002N6	AD004O23	NUP82	BC1	RPN9	BC1	16	0	0	0	0	0	2	5	0	0	0	0	5	4	0	0	0	0	0	13	0	4	0	0
DB003P23	AD004O23	NUP82	BC2	RPN9	BC1	16	71	0	0	0	0	0	7	0	0	0	0	37	18	0	0	0	0	4	11	0	0	0	0
DB002N6	AD009K16	NUP82	BC1	RPT1	BC2	8	18	0	0	0	0	0	0	0	0	0	0	2	0	0	0	0	0	0	0	0	0	0	0
DB003P23	AD009K16	NUP82	BC2	RPT1	BC2	0	24	0	0	0	0	6	1	0	0	0	0	32	14	0	0	0	0	6	1	0	0	0	0
DB002N6	AD009K13	NUP82	BC1	RPT1	BC1	0	12	0	0	0	4	1	0	0	0	0	0	22	0	0	0	0	0	3	7	0	0	0	0
DB003P23	AD009K13	NUP82	BC2	RPT1	BC1	40	10	0	0	0	0	6	7	0	0	0	0	15	10	0	0	0	0	7	3	0	0	0	0
DB002N6	AD005I11	NUP82	BC1	RPT3	BC2	0	12	0	0	0	0	0	0	0	0	0	0	1	2	0	0	0	0	3	1	0	0	0	0
DB003P23	AD005I11	NUP82	BC2	RPT3	BC2	17	28	0	0	2	0	0	0	0	0	0	0	1	7	0	0	0	0	2	2	0	0	0	0
DB002N6	AD004K12	NUP82	BC1	RPT3	BC1	9	0	0	0	0	0	0	2	0	0	0	0	7	6	0	0	0	0	0	2	0	0	0	0
DB003P23	AD004K12	NUP82	BC2	RPT3	BC1	41	46	0	0	0	0	10	8	0	0	0	0	47	18	0	0	0	0	5	22	0	0	0	0
DB002N6	AD009M21	NUP82	BC1	RPT4	BC1	9	0	0	0	0	0	1	1	0	0	0	0	0	1	0	0	0	0	1	6	0	0	0	0
DB003P23	AD009M21	NUP82	BC2	RPT4	BC1	18	12	0	0	0	0	7	5	0	0	0	0	59	11	0	0	0	0	16	27	1	0	0	0
DB003P23	AD009A4	NUP82	BC2	RPT4	BC2	0	0	0	0	0	0	0	0	0	0	0	0	0	2	0	0	0	0	0	0	0	0	0	0
DB002N6	AD010I14	NUP82	BC1	RPT5	BC2	40	114	0	0	0	0	4	7	0	0	0	0	40	14	0	0	0	0	3	14	0	0	0	0
DB003P23	AD010I14	NUP82	BC2	RPT5	BC2	61	116	0	0	5	3	17	7	0	0	0	0	134	37	2	0	0	0	25	72	0	0	0	0
DB002N6	AD004P15	NUP82	BC1	RPT5	BC1	0	13	0	0	0	0	0	7	0	0	0	0	20	0	0	0	0	0	10	10	0	0	0	0
DB003P23	AD004P15	NUP82	BC2	RPT5	BC1	65	126	0	0	0	0	15	22	0	0	0	0	92	13	4	0	0	0	15	25	0	0	0	0
DB003P23	AD004F15	NUP82	BC2	RPT6	BC1	49	41	0	0	0	11	8	27	0	0	0	0	38	12	0	0	0	0	23	25	0	0	0	0
DB002N6	AD005D13	NUP82	BC1	RPT6	BC2	7	4	0	0	0	0	1	2	0	0	0	0	19	7	0	0	0	0	6	9	0	0	0	0
DB003P23	AD005D13	NUP82	BC2	RPT6	BC2	55	89	0	0	0	0	4	21	0	0	0	0	96	17	0	0	0	0	14	8	0	0	0	0
DB002N6	AD004F15	NUP82	BC1	RPT6	BC1	0	0	0	0	0	0	1	1	0	0	0	0	29	8	0	0	0	0	2	3	0	0	0	0
DB003P23	AD003B6	NUP82	BC2	RVS167	BC1	0	18	0	0	0	0	0	0	0	0	0	0	0	0	0	0	0	0	0	0	0	0	0	0
DB003P23	AD004A2	NUP82	BC2	RVS167	BC2	83	69	0	0	0	0	13	16	0	0	0	0	63	17	0	0	0	0	3	22	0	0	0	0
DB002N6	AD004A2	NUP82	BC1	RVS167	BC2	0	0	0	0	0	0	1	0	0	0	0	0	33	9	0	0	0	0	3	3	0	0	0	0
DB003P23	AD003L19	NUP82	BC2	S100A1	BC2	43	28	0	0	0	0	4	9	0	0	0	0	34	20	0	0	0	0	22	24	0	0	0	0
DB002N6	AD0002N3	NUP82	BC1	S100A1	BC1	4	38	0	0	0	0	1	5	0	0	0	0	15	1	0	0	0	0	2	8	0	0	0	0
DB003P23	AD0002N3	NUP82	BC2	S100A1	BC1	22	36	0	0	0	0	3	15	0	0	0	0	51	12	0	0	0	0	1	32	0	0	0	0
DB002N6	AD003L19	NUP82	BC1	S100A1	BC2	0	0	0	0	0	0	4	12	0	0	0	0	26	17	0	0	0	0	7	7	0	0	0	0
DB002N6	ADPRS6BC1	NUP82	BC1	S100B	BC2	17	0	0	0	0	0	2	2	0	0	0	0	35	1	0	0	0	0	0	4	0	0	0	0
DB003P23	ADPRS6BC1	NUP82	BC2	S100B	BC2	0	119	0	0	0	0	6	1	0	0	0	0	32	9	0	0	0	0	20	29	0	2	0	0
DB002N6	ADPRS6BC3	NUP82	BC1	S100B	BC1	9	14	0	0	0	0	0	2	0	0	0	0	0	4	0	0	0	0	8	3	0	0	0	0
DB003P23	ADPRS6BC3	NUP82	BC2	S100B	BC1	0	12	0	0	0	0	2	3	0	0	0	0	16	0	0	0	0	0	6	8	0	0	0	0
DB003P23	AD009K9	NUP82	BC2	SCL1	BC2	13	0	0	0	0	0	0	5	0	0	0	0	0	1	0	0	0	0	0	1	0	0	0	0
DB003P23	AD009K1	NUP82	BC2	SCL1	BC1	0	0	0	0	0	0	4	2	0	0	0	0	1	3	0	0	0	0	1	2	0	0	0	0
DB002N6	AD009K9	NUP82	BC1	SCL1	BC2	0	0	0	0	0	0	0	1	0	0	0	0	0	0	0	0	0	0	0	0	0	0	0	0
DB002N6	AD0002L15	NUP82	BC1	SH3GLB1	BC1	43	44	0	0	0	0	1	0	0	0	0	0	29	6	0	0	0	0	6	3	0	0	0	0
DB003P23	AD0002L15	NUP82	BC2	SH3GLB1	BC1	81	93	0	0	0	0	11	16	0	0	0	0	39	20	0	0	0	0	12	23	0	4	0	0
DB002N6	AD003K4	NUP82	BC1	SH3GLB1	BC2	16	0	0	0	0	0	0	3	0	0	0	0	19	2	0	0	0	0	9	6	0	0	0	0
DB003P23	AD003K4	NUP82	BC2	SH3GLB1	BC2	23	66	0	0	0	0	8	8	0	0	0	0	33	12	0	0	0	0	13	26	0	0	0	0
DB002N6	ADPRS5BC3	NUP82	BC1	SH3GLB2	BC1	0	29	0	0	0	0	0	0	0	0	0	0	18	0	0	0	0	0	2	1	0	0	0	0
DB003P23	ADPRS5BC3	NUP82	BC2	SH3GLB2	BC1	24	45	0	0	0	0	2	2	0	0	0	0	14	14	0	0	0	0	9	17	0	0	0	0
DB002N6	ADPRS5BC2	NUP82	BC1	SH3GLB2	BC2	16	0	0	0	0	0	0	3	0	0	0	0	3	2	6	0	0	0	5	1	0	0	0	0
DB003P23	ADPRS5BC2	NUP82	BC2	SH3GLB2	BC2	72	0	0	0	0	0	6	10	0	0	0	0	27	9	0	0	0	0	9	10	0	0	0	0
DB002N6	AD003M9	NUP82	BC1	SIP4	BC2	5	53	0	0	0	0	2	1	0	0	0	0	44	4	2	0	0	0	1	10	0	0	0	0
DB003P23	AD003M9	NUP82	BC2	SIP4	BC2	0	84	0	0	0	0	14	8	0	0	0	0	22	12	0	0	0	0	5	12	0	1	0	0
DB003P23	AD0002N14	NUP82	BC2	SIP4	BC1	20	43	0	0	0	0	3	1	0	0	0	0	16	6	0	0	0	0	4	2	0	0	0	0
DB002N6	AD0002N14	NUP82	BC1	SIP4	BC1	0	0	0	0	0	0	2	4	0	0	0	0	0	0	0	0	0	0	0	1	0	0	0	0
DB003P23	AD0002P12	NUP82	BC2	SMI1	BC1	10	13	0	0	0	0	6	12	0	0	0	0	34	9	0	0	0	0	4	6	0	0	0	0
DB002N6	AD0002P12	NUP82	BC1	SMI1	BC1	0	0	0	0	0	0	0	1	0	0	0	0	7	0	0	0	0	0	0	4	0	0	0	0
DB003P23	AD003O18	NUP82	BC2	SMI1	BC2	0	0	0	0	0	0	0	0	0	0	0	0	4	3	0	0	0	0	0	0	0	0	0	0
DB002N6	AD003I13	NUP82	BC1	SNF1	BC2	18	37	0	0	0	0	7	1	0	0	0	0	42	16	0	0	0	0	10	8	4	0	0	0
DB003P23	AD003I13	NUP82	BC2	SNF1	BC2	50	169	0	0	0	0	12	4	0	0	0	0	85	29	0	0	0	0	15	56	0	0	0	0
DB002N6	AD0002J2	NUP82	BC1	SNF1	BC1	4	7	0	0	0	0	0	1	0	0	0	0	0	7	0	0	0	0	2	12	0	0	0	0
DB003P23	AD0002J2	NUP82	BC2	SNF1	BC1	53	18	0	0	0	0	1	3	0	0	0	0	33	37	0	0	0	0	3	34	0	0	2	0
DB002N6	AD009M15	NUP82	BC1	STS1	BC2	0	11	0	0	0	0	0	5	0	0	0	0	0	3	0	0	0	0	2	0	0	0	0	0
DB003P23	AD009M15	NUP82	BC2	STS1	BC2	14	28	0	0	0	0	1	8	0	0	0	0	13	2	0	0	0	0	1	9	0	0	0	0
DB002N6	AD009M1	NUP82	BC1	STS1	BC1	8	12	0	0	0	0	3	5	0	0	0	0	4	6	0	0	0	0	0	0	0	0	0	0
DB003P23	AD009M1	NUP82	BC2	STS1	BC1	23	21	0	0	0	0	5	15	0	0	0	0	8	9	0	0	0	2	6	15	0	0	0	0
DB003P23	ADPRS13BC6	NUP82	BC2	SUMO1	BC1	5	0	0	0	0	0	2	0	0	0	0	0	0	0	0	0	0	0	0	3	0	0	0	0
DB002N6	ADPRS13BC2	NUP82	BC1	SUMO1	BC2	5	10	0	0	0	0	0	0	0	0	0	0	1	5	0	0	0	0	4	2	0	0	0	0
DB003P23	ADPRS13BC2	NUP82	BC2	SUMO1	BC2	0	0	0	0	0	0	4	1	0	0	0	0	35	16	0	0	0	0	11	23	0	0	0	0
DB002N6	ADPRS13BC6	NUP82	BC1	SUMO1	BC1	0	0	0	0	0	0	0	0	0	0	0	0	2	1	0	0	0	0	1	0	0	0	0	0
DB002N6	AD0002P19	NUP82	BC1	SUPT4H1	BC1	0	9	0	0	0	0	2	6	0	0	0	0	0	3	0	0	0	0	2	0	0	0	0	0
DB003P23	AD0002P19	NUP82	BC2	SUPT4H1	BC1	14	0	0	0	0	0	0	3	0	0	0	0	16	7	0	0	0	0	10	15	0	0	0	0
DB002N6	AD003O21	NUP82	BC1	SUPT4H1	BC2	11	30	0	0	0	0	3	9	0	0	0	0	28	1	0	0	0	0	0	5	0	0	0	0
DB003P23	AD003O21	NUP82	BC2	SUPT4H1	BC2	51	96	0	0	0	0	3	19	0	0	0	0	53	50	0	0	0	0	13	12	0	0	0	0
DB002N6	ADPRS9BC4	NUP82	BC1	SUPT5H	BC1	9	14	0	0	11	0	1	2	0	0	0	0	12	1	0	0	0	0	2	10	0	0	0	0
DB003P23	ADPRS9BC4	NUP82	BC2	SUPT5H	BC1	18	72	0	0	0	0	2	4	0	0	0	0	14	2	0	0	0	0	10	15	0	1	0	0
DB002N6	ADPRS9BC3	NUP82	BC1	SUPT5H	BC2	6	0	0	0	0	0	1	4	0	0	0	0	21	2	0	0	0	0	11	1	0	0	0	0
DB003P23	ADPRS9BC3	NUP82	BC2	SUPT5H	BC2	62	64	0	0	0	0	7	18	0	0	0	0	37	4	0	0	0	0	10	10	0	0	0	0
DB002N6	AD004L16	NUP82	BC1	SXM1	BC1	9	0	0	0	0	0	0	0	0	0	0	0	0	3	0	0	0	0	0	2	0	0	0	0
DB003P23	AD004L16	NUP82	BC2	SXM1	BC1	17	0	0	0	0	0	3	5	0	0	0	0	8	5	0	1	0	0	1	2	0	0	0	0
DB003P23	AD005J17	NUP82	BC2	SXM1	BC2	0	0	0	0	0	0	1	1	0	0	0	0	0	0	0	0	0	0	0	1	0	0	0	0
DB002N6	AD005J17	NUP82	BC1	SXM1	BC2	0	0	0	0	0	0	0	1	0	0	0	0	0	0	0	0	0	0	0	0	0	0	0	0
DB002N6	AD003K11	NUP82	BC1	TSG101	BC2	0	21	0	0	0	0	2	1	0	0	0	0	4	0	0	0	0	0	5	7	0	0	0	0
DB003P23	AD003K11	NUP82	BC2	TSG101	BC2	23	31	0	0	0	0	3	2	0	0	0	0	37	4	0	0	0	0	13	4	0	0	0	0
DB002N6	AD0002L18	NUP82	BC1	TSG101	BC1	62	23	0	0	0	0	1	9	0	0	0	0	7	10	0	0	0	0	0	15	0	0	0	0
DB003P23	AD0002L18	NUP82	BC2	TSG101	BC1	16	115	0	0	0	0	5	13	0	0	0	0	46	23	0	0	0	0	10	21	0	0	0	0
DB002N6	AD009G16	NUP82	BC1	UBC1	BC2	3	26	0	0	0	0	0	1	0	0	0	0	12	6	0	0	0	0	0	7	0	0	0	0
DB003P23	AD009G16	NUP82	BC2	UBC1	BC2	0	147	0	0	0	0	0	0	0	0	0	0	9	5	0	0	0	0	6	9	0	0	0	0
DB002N6	AD009G6	NUP82	BC1	UBC1	BC1	6	27	0	0	0	0	0	0	0	0	0	0	0	0	0	0	0	0	0	0	0	0	0	0
DB003P23	AD009G6	NUP82	BC2	UBC1	BC1	25	34	0	0	0	0	0	0	0	0	0	0	0	0	0	0	0	0	0	0	0	0	0	0
DB002N6	AD004M22	NUP82	BC1	UBC5	BC1	3	0	0	0	0	0	3	3	0	0	0	0	8	3	0	0	0	0	8	5	0	0	0	0
DB003P23	AD004M22	NUP82	BC2	UBC5	BC1	20	47	0	0	0	0	7	4	0	0	0	0	50	10	0	0	0	0	2	16	0	0	0	0
DB002N6	AD005L4	NUP82	BC1	UBC5	BC2	21	14	0	0	0	0	2	2	0	0	0	0	0	5	0	0	0	0	0	9	0	0	0	0
DB003P23	AD005L4	NUP82	BC2	UBC5	BC2	57	58	0	0	0	0	3	20	0	0	0	0	35	2	0	0	0	0	12	12	0	0	0	0
DB002N6	AD003M15	NUP82	BC1	UBE2I	BC2	19	2	0	0	0	0	0	1	0	0	0	0	20	5	0	0	0	0	1	3	0	0	0	0
DB003P23	AD003M15	NUP82	BC2	UBE2I	BC2	90	30	0	0	0	0	2	17	0	0	0	0	39	25	0	0	0	0	12	11	0	0	0	0
DB002N6	AD009E6	NUP82	BC1	UBP6	BC2	8	16	0	0	0	0	0	0	0	0	0	0	0	0	0	0	0	0	0	0	0	0	0	0
DB003P23	AD009E6	NUP82	BC2	UBP6	BC2	3	68	0	0	0	0	0	0	0	0	0	0	0	0	0	0	0	0	0	0	0	0	0	0
DB002N6	AD009C24	NUP82	BC1	UBP6	BC1	0	4	0	0	0	0	0	0	0	0	0	0	10	2	0	0	0	0	1	10	0	0	0	0
DB003P23	AD009C24	NUP82	BC2	UBP6	BC1	0	31	0	0	0	0	1	6	0	0	0	0	1	11	0	0	0	0	2	0	0	0	0	0
DB002N6	AD004F17	NUP82	BC1	UFD1	BC1	14	5	0	0	0	0	2	11	0	0	0	0	10	2	0	0	0	0	1	0	0	0	0	0
DB003P23	AD004F17	NUP82	BC2	UFD1	BC1	3	12	0	0	0	0	17	13	0	0	0	0	27	14	0	0	0	0	14	9	0	0	0	0
DB002N6	AD005D21	NUP82	BC1	UFD1	BC2	0	20	0	0	0	0	0	0	0	0	0	0	2	0	0	0	0	0	0	0	0	0	0	0
DB003P23	AD005D21	NUP82	BC2	UFD1	BC2	20	25	0	0	0	0	1	0	0	0	0	0	6	5	0	0	0	0	1	1	0	0	0	0
DB002N6	AD004N23	NUP82	BC1	UMP1	BC1	9	0	0	0	0	0	3	3	0	0	0	0	30	9	0	0	0	0	1	1	0	0	0	0
DB003P23	AD004N23	NUP82	BC2	UMP1	BC1	46	122	0	0	0	0	12	17	0	0	0	0	35	40	0	0	0	0	11	19	0	0	0	0
DB002N6	AD005M9	NUP82	BC1	UMP1	BC2	0	11	0	0	0	0	0	9	0	0	0	0	0	6	0	0	0	0	0	0	0	0	0	0
DB003P23	AD005M9	NUP82	BC2	UMP1	BC2	0	107	0	0	0	0	1	8	0	0	0	0	0	10	0	0	0	0	0	21	0	0	0	0
DB002N6	AD005D24	NUP82	BC1	USA1	BC2	16	24	0	0	0	0	1	1	0	0	0	0	0	0	0	0	0	0	1	1	0	0	0	0
DB003P23	AD005D24	NUP82	BC2	USA1	BC2	0	14	0	0	0	0	3	0	0	1	0	0	16	6	0	0	0	0	1	5	0	0	0	0
DB002N6	AD004G6	NUP82	BC1	USA1	BC1	5	34	0	0	0	0	0	0	0	0	0	0	4	8	0	0	0	0	0	6	0	0	0	0
DB003P23	AD004G6	NUP82	BC2	USA1	BC1	5	34	0	0	0	0	4	4	0	0	0	0	0	2	0	2	0	0	5	9	0	0	0	0
DB201907rescue24	AD003M11	NUP84	BC1	ARL2	BC2	12	4	0	0	0	0	2	9	0	0	0	0	5	1	0	0	0	0	5	9	0	0	0	0
DB201907rescue24	AD0002N16	NUP84	BC1	ARL2	BC1	4	0	0	0	0	0	4	13	0	0	0	0	20	2	0	0	0	0	4	4	0	0	0	0
DB201907rescue24	ADPRS7BC4	NUP84	BC1	ARL2BP	BC1	20	21	0	0	0	0	7	2	0	0	0	0	30	13	0	0	0	0	4	9	0	0	0	0
DB201907rescue24	ADPRS7BC3	NUP84	BC1	ARL2BP	BC2	10	90	0	0	0	0	4	3	0	0	0	0	13	2	0	0	0	0	5	8	0	0	0	0
DB201907rescue24	AD009K3	NUP84	BC1	ASM4	BC2	13	17	0	0	0	0	12	2	0	0	0	0	7	2	0	0	0	0	3	7	0	0	0	0
DB201907rescue24	AD009I21	NUP84	BC1	ASM4	BC1	0	20	0	0	0	0	0	1	0	0	0	0	0	0	0	0	0	0	0	5	0	0	0	0
DB201907rescue24	AD0002G13	NUP84	BC1	BCL2L2	BC1	92	144	0	0	0	0	3	4	0	0	0	0	62	20	0	0	0	0	19	12	0	0	0	0
DB201907rescue24	AD003E17	NUP84	BC1	BCL2L2	BC2	0	0	0	0	0	0	0	1	0	0	0	0	3	0	0	0	0	0	4	0	0	0	0	0
DB201907rescue24	ADPRS2BC2	NUP84	BC1	BIK	BC1	8	0	0	0	0	0	1	0	0	0	0	0	3	0	0	0	0	0	0	0	0	0	0	0
DB201907rescue24	ADPRS2BC1	NUP84	BC1	BIK	BC2	58	103	0	0	0	0	4	23	0	0	0	0	20	20	0	0	0	0	5	31	0	2	0	0
DB201907rescue24	AD0002J8	NUP84	BC1	BNIP3	BC1	8	22	0	0	0	0	5	7	0	0	0	0	11	4	0	0	0	0	4	20	0	0	0	0
DB201907rescue24	AD003J9	NUP84	BC1	BNIP3	BC2	0	10	5	0	0	0	2	4	0	0	0	0	27	17	0	0	0	0	5	6	0	0	0	0
DB201907rescue24	ADPRS4BC1	NUP84	BC1	BNIP3L	BC2	13	19	0	0	0	0	0	8	0	0	0	0	6	2	0	5	0	0	5	13	0	0	0	0
DB201907rescue24	ADPRS4BC3	NUP84	BC1	BNIP3L	BC1	65	78	0	0	0	0	4	14	0	0	0	0	17	0	0	0	0	0	7	18	0	0	0	0
DB201907rescue24	AD0002H18	NUP84	BC1	BRMS1	BC1	31	14	0	0	0	0	4	8	0	0	0	0	9	9	0	0	0	0	5	5	0	0	0	0
DB201907rescue24	AD003G7	NUP84	BC1	BRMS1	BC2	0	0	0	0	13	0	9	9	0	0	0	0	17	5	0	0	0	0	1	2	0	0	0	0
DB201907rescue24	ADPRS15BC4	NUP84	BC1	CEP55	BC1	17	66	0	0	0	0	8	4	0	0	0	0	30	8	0	0	0	0	5	21	0	0	0	0
DB201907rescue24	ADPRS15BC2	NUP84	BC1	CEP55	BC2	0	0	0	0	0	0	4	6	0	0	0	0	24	9	2	0	0	0	7	10	0	0	0	0
DB201907rescue24	AD009I5	NUP84	BC1	CEX1	BC1	0	0	0	0	0	0	6	4	0	0	0	0	0	7	0	0	0	0	3	7	0	0	0	0
DB201907rescue24	AD009G5	NUP84	BC1	CUE1	BC2	12	9	0	0	0	0	4	12	0	0	0	0	25	3	0	0	0	0	7	2	0	0	0	0
DB201907rescue24	AD0002I8	NUP84	BC1	DAXX	BC1	47	76	0	0	0	0	2	8	0	0	0	1	0	0	0	0	0	0	0	0	0	0	0	0
DB201907rescue24	AD003H13	NUP84	BC1	DAXX	BC2	12	19	0	0	0	0	6	1	0	0	0	0	0	0	0	0	0	0	0	0	0	0	0	0
DB201907rescue24	AD009P2	NUP84	BC1	DER1	BC1	14	24	0	0	0	0	0	15	0	0	0	0	25	2	0	0	0	0	0	0	0	0	0	0
DB201907rescue24	AD009P14	NUP84	BC1	DER1	BC2	0	0	0	0	0	0	4	0	0	0	0	0	0	0	0	0	0	0	0	0	0	0	0	0
DB201907rescue24	AD009C2	NUP84	BC1	ECM29	BC1	0	13	0	0	0	0	0	0	0	0	0	0	0	0	0	0	0	0	0	0	0	0	0	0
DB201907rescue24	AD009C14	NUP84	BC1	ECM29	BC2	0	17	0	0	0	0	0	0	0	0	0	0	12	2	0	0	0	0	0	2	0	0	0	0
DB201907rescue24	AD003G16	NUP84	BC1	GFD1	BC2	30	82	0	0	0	0	7	28	0	0	0	0	27	16	2	1	0	0	7	14	0	0	0	0
DB201907rescue24	AD0002H22	NUP84	BC1	GFD1	BC1	0	0	0	0	0	0	0	0	0	0	0	0	0	0	0	0	0	0	2	0	0	0	0	0
DB201907rescue24	AD009E18	NUP84	BC1	GLE1	BC2	1	0	0	0	0	0	0	6	0	0	0	0	1	3	0	0	0	0	0	4	0	0	0	0
DB201907rescue24	AD009G17	NUP84	BC1	GLE1	BC1	0	0	0	0	0	0	1	2	0	0	0	0	6	3	0	0	0	0	5	0	0	0	0	0
DB201907rescue24	AD005E18	NUP84	BC1	GLE2	BC2	0	13	0	0	0	0	0	0	0	0	0	0	7	0	0	0	0	0	4	1	0	0	0	0
DB201907rescue24	AD004H3	NUP84	BC1	GLE2	BC1	0	9	0	0	0	0	0	0	0	0	0	0	13	5	0	0	0	0	0	10	0	0	0	0
DB201907rescue24	AD009C8	NUP84	BC1	HRD1	BC2	20	59	0	0	0	0	6	12	0	0	0	0	1	9	0	0	0	0	13	5	0	0	0	0
DB201907rescue24	AD009A24	NUP84	BC1	HRD1	BC1	0	22	0	0	0	0	0	0	0	0	0	0	0	0	0	0	0	0	1	0	0	0	0	0
DB201907rescue24	AD003J12	NUP84	BC1	HUL5	BC4	19	0	0	0	0	0	1	5	0	0	0	0	24	3	0	0	0	0	0	18	0	0	0	0
DB201907rescue24	AD0002J11	NUP84	BC1	HUL5	BC2	6	37	0	0	0	0	0	3	0	1	0	0	0	0	0	0	0	0	0	4	0	0	0	0
DB201907rescue24	ADPRS10BC4	NUP84	BC1	IKZF1	BC2	0	4	0	0	0	0	1	0	0	0	0	0	0	4	6	0	0	0	0	7	0	0	0	0
DB201907rescue24	ADPRS10BC1	NUP84	BC1	IKZF1	BC1	0	0	0	0	0	0	0	2	0	0	0	0	0	0	0	1	0	0	0	0	0	0	0	0
DB201907rescue24	AD004A4	NUP84	BC1	IKZF5	BC2	18	0	0	0	0	0	0	0	0	0	0	0	31	6	0	0	0	0	6	5	0	0	0	0
DB201907rescue24	AD003C15	NUP84	BC1	KAP122	BC3	48	152	0	0	0	0	4	9	0	0	0	0	38	13	0	0	0	0	14	7	0	0	0	0
DB201907rescue24	AD005L15	NUP84	BC1	KAP122	BC2	0	13	0	0	0	0	4	0	0	0	0	0	5	5	0	0	0	0	4	1	0	0	0	0
DB201907rescue24	AD004E9	NUP84	BC1	KAP123	BC1	1	0	0	0	0	0	0	7	0	0	0	0	8	0	0	0	0	0	0	0	0	0	0	0
DB201907rescue24	AD005C1	NUP84	BC1	KAP123	BC2	5	0	0	0	0	0	3	16	0	0	0	0	13	3	0	0	0	0	0	0	0	0	0	0
DB201907rescue24	AD005G4	NUP84	BC1	KAP95	BC2	0	0	0	0	0	0	3	0	0	0	0	0	7	2	0	0	0	0	0	0	0	0	0	0
DB201907rescue24	AD009M12	NUP84	BC1	MAD2	BC2	3	0	0	0	0	0	0	3	0	0	0	0	6	5	0	0	0	0	0	1	0	0	0	0
DB201907rescue24	AD009M2	NUP84	BC1	MAD2	BC1	0	0	0	0	0	0	1	6	0	0	0	0	1	4	0	0	0	0	8	14	0	0	0	0
DB201907rescue24	AD009C16	NUP84	BC1	MEX67	BC2	38	0	0	0	0	0	4	7	0	0	0	0	7	9	0	0	0	0	13	7	0	0	0	0
DB201907rescue24	ADPRS1BC1	NUP84	BC1	MORF4L1	BC1	8	77	0	0	0	0	6	8	5	0	0	0	14	5	0	0	0	0	7	9	0	0	0	0
DB201907rescue24	AD0002H10	NUP84	BC1	MORF4L1	BC2	20	21	0	0	0	0	7	1	1	0	0	0	14	9	0	0	0	0	1	15	0	0	0	0
DB201907rescue24	AD003H9	NUP84	BC1	MRFAP1	BC2	28	22	0	0	0	0	3	1	0	0	0	0	27	16	0	0	0	0	1	9	0	0	0	0
DB201907rescue24	AD0002F19	NUP84	BC1	MRFAP1	BC1	30	26	0	0	0	0	1	3	0	0	0	0	9	5	0	0	0	0	1	6	0	0	0	0
DB201907rescue24	ADPRS3BC4	NUP84	BC1	MRFAP1L1	BC2	6	59	0	0	0	0	11	9	0	2	0	0	29	19	2	0	0	0	4	8	0	0	0	0
DB201907rescue24	ADPRS3BC1	NUP84	BC1	MRFAP1L1	BC1	0	0	0	0	0	0	2	6	0	0	0	0	14	4	0	0	0	0	2	2	0	0	0	0
DB201907rescue24	ADPRS11BC2	NUP84	BC1	MTA1	BC2	0	42	13	0	0	0	3	11	0	0	0	0	7	6	0	0	0	0	1	3	1	0	0	0
DB201907rescue24	ADPRS11BC1	NUP84	BC1	MTA1	BC1	0	21	0	0	0	0	4	2	0	0	0	0	15	11	0	0	0	0	1	2	0	0	0	0
DB201907rescue24	AD009A5	NUP84	BC1	MTR2	BC1	31	10	0	0	0	0	0	0	0	0	0	0	9	1	0	0	0	0	1	3	0	0	0	0
DB201907rescue24	AD009C21	NUP84	BC1	MTR2	BC2	19	27	0	0	0	0	1	0	0	0	0	0	0	2	0	0	0	0	5	1	0	0	0	0
DB201907rescue24	AD005C4	NUP84	BC1	NAS2	BC2	0	44	0	0	0	0	3	0	0	0	0	0	0	3	0	0	0	0	1	4	0	0	0	0
DB201907rescue24	AD004E20	NUP84	BC1	NAS2	BC1	2	12	0	0	0	0	1	1	0	0	0	0	1	2	0	0	0	0	4	5	0	0	0	0
DB201907rescue24	AD005F17	NUP84	BC1	NAS6	BC2	19	52	14	0	0	0	2	7	0	0	0	0	11	2	0	0	0	0	8	8	0	0	0	0
DB201907rescue24	AD004H18	NUP84	BC1	NAS6	BC1	0	43	0	0	0	0	4	19	0	0	0	0	36	31	0	0	0	0	5	11	0	0	0	0
DB201907rescue24	ADPRS12BC2	NUP84	BC1	NMI	BC1	0	0	0	0	0	0	0	11	0	0	0	0	9	3	0	0	0	0	11	3	0	0	0	0
DB201907rescue24	ADPRS12BC1	NUP84	BC1	NMI	BC2	0	0	0	0	0	0	0	0	0	0	0	0	0	0	0	0	0	0	0	17	0	0	0	0
DB201907rescue24	AD009E14	NUP84	BC1	NPL4	BC2	7	0	0	0	0	0	0	0	0	0	0	0	6	0	0	0	0	0	4	2	0	0	0	0
DB201907rescue24	AD009E2	NUP84	BC1	NPL4	BC1	42	39	0	0	0	0	6	11	4	0	0	0	21	6	0	0	0	0	15	23	0	0	0	0
DB201907rescue24	AD004P22	NUP84	BC1	NSP1	BC1	0	0	0	0	0	0	1	2	0	0	0	0	0	1	0	0	0	0	0	0	0	0	0	0
DB201907rescue24	AD003C14	NUP84	BC1	NUP1	BC2	18	55	0	0	0	0	7	3	0	0	0	0	11	1	0	0	0	0	4	8	0	0	0	0
DB201907rescue24	AD004B18	NUP84	BC1	NUP1	BC4	2	17	0	0	0	0	1	3	0	0	0	0	6	0	0	0	0	0	0	1	0	0	0	0
DB201907rescue24	AD009G20	NUP84	BC1	NUP100	BC2	9	0	0	0	0	0	0	0	0	0	0	0	4	0	0	0	0	0	0	0	0	0	0	0
DB201907rescue24	AD009I15	NUP84	BC1	NUP100	BC1	0	0	0	0	0	0	3	0	0	0	0	0	0	0	0	0	0	0	0	0	0	0	0	0
DB201907rescue24	AD003G3	NUP84	BC1	NUP116	BC1	0	24	0	0	0	0	0	0	0	0	0	0	0	0	0	0	0	0	0	0	0	0	0	0
DB201907rescue24	AD003P23	NUP84	BC1	NUP133	BC2	0	10	520	314	41	29	2	4	481	102	77	160	14	10	1315	424	753	214	0	9	527	486	319	202
DB201907rescue24	AD003B5	NUP84	BC1	NUP133	BC1	0	0	60	39	14	0	3	0	98	33	5	48	0	0	682	122	134	35	1	1	139	95	48	36
DB201907rescue24	AD005N3	NUP84	BC1	NUP157	BC2	0	0	0	0	0	0	0	4	0	0	0	0	0	1	0	0	0	0	0	0	0	0	0	0
DB201907rescue24	AD004O15	NUP84	BC1	NUP157	BC1	0	0	0	0	0	0	0	0	0	0	0	0	4	0	0	0	0	0	0	0	0	0	0	0
DB201907rescue24	AD009K6	NUP84	BC1	NUP170	BC2	24	28	0	0	0	0	2	4	4	0	0	0	7	0	0	0	0	0	0	4	0	0	0	0
DB201907rescue24	AD009I10	NUP84	BC1	NUP170	BC1	0	0	0	0	0	0	0	0	0	0	0	0	7	3	0	0	0	0	3	0	0	0	0	0
DB201907rescue24	AD003E4	NUP84	BC1	NUP188	BC2	0	22	0	0	0	0	1	0	0	0	0	0	4	0	0	0	0	0	1	1	0	0	0	0
DB201907rescue24	AD0002G5	NUP84	BC1	NUP188	BC1	0	0	0	0	0	0	0	2	0	0	0	0	0	3	0	0	0	0	0	0	0	0	0	0
DB201907rescue24	AD005J19	NUP84	BC1	NUP42	BC2	1	34	0	0	0	0	0	2	4	0	0	0	18	0	0	0	0	0	3	20	0	0	0	0
DB201907rescue24	AD004L17	NUP84	BC1	NUP42	BC1	36	64	0	0	0	0	2	4	0	0	0	0	9	5	0	0	0	0	12	17	0	0	0	0
DB201907rescue24	AD0002G16	NUP84	BC1	NUP49	BC1	5	0	0	0	0	0	1	0	0	4	0	0	16	13	0	0	0	0	3	12	0	0	0	0
DB201907rescue24	AD003F11	NUP84	BC1	NUP49	BC3	7	0	0	0	0	0	0	1	0	0	0	0	0	4	0	0	0	0	1	3	0	0	0	0
DB201907rescue24	AD009P8	NUP84	BC1	NUP53	BC1	0	5	0	0	0	0	0	0	0	0	0	0	0	0	0	0	0	0	0	0	0	0	0	0
DB201907rescue24	AD009P16	NUP84	BC1	NUP53	BC2	19	68	0	0	0	0	1	14	0	0	0	0	18	6	0	0	0	0	5	24	0	0	0	0
DB201907rescue24	AD004L9	NUP84	BC1	NUP57	BC1	0	0	0	0	0	0	0	2	0	0	0	0	0	3	0	0	0	0	0	0	0	0	0	0
DB201907rescue24	AD005J5	NUP84	BC1	NUP57	BC2	0	0	0	0	0	0	2	1	0	0	0	0	0	0	0	0	0	0	0	1	0	0	0	0
DB201907rescue24	AD005A23	NUP84	BC1	NUP60	BC1	0	22	0	0	0	0	3	8	0	0	0	0	0	3	0	0	0	0	2	0	0	0	0	0
DB201907rescue24	AD005A19	NUP84	BC1	NUP60	BC2	20	12	0	0	0	0	1	5	0	0	0	0	10	2	0	0	0	0	3	9	0	0	0	0
DB201907rescue24	AD009O3	NUP84	BC1	NUP82	BC1	6	12	0	0	0	0	0	3	0	0	0	0	14	5	0	0	0	0	6	4	0	0	0	0
DB201907rescue24	AD009A6	NUP84	BC1	NUP82	BC2	11	20	0	0	0	0	0	0	0	0	0	0	0	0	0	0	0	0	0	0	0	0	0	0
DB201907rescue24	AD003P7	NUP84	BC1	NUP84	BC3	31	91	0	0	0	0	6	7	0	0	0	0	25	5	0	0	0	0	3	19	0	0	0	0
DB201907rescue24	AD0002P23	NUP84	BC1	NUP84	BC1	0	0	0	0	0	0	0	0	0	0	0	0	28	0	0	0	0	0	0	0	0	0	0	0
DB201907rescue24	AD003O13	NUP84	BC1	NUP85	BC2	15	0	0	0	0	0	1	3	3	0	0	0	1	3	0	0	0	0	3	0	0	0	0	0
DB201907rescue24	AD0002P10	NUP84	BC1	NUP85	BC1	0	0	0	0	0	0	0	3	0	0	0	0	0	8	0	0	0	0	4	4	0	0	0	0
DB201907rescue24	AD004L21	NUP84	BC1	PER33	BC1	8	43	0	0	0	0	6	7	0	0	0	0	22	26	0	0	0	0	2	13	0	3	0	0
DB201907rescue24	AD005K7	NUP84	BC1	PER33	BC2	16	73	0	0	0	0	2	16	0	0	0	0	36	4	0	0	0	0	4	24	2	1	0	0
DB201907rescue24	ADPRS17BC2	NUP84	BC1	PIAS1	BC1	0	21	0	0	0	0	2	1	0	0	1	0	28	4	0	0	0	0	4	6	0	0	0	0
DB201907rescue24	ADPRS17BC1	NUP84	BC1	PIAS1	BC2	38	16	0	0	0	0	1	6	0	0	0	0	24	8	0	0	0	0	1	4	0	0	0	0
DB201907rescue24	AD003C10	NUP84	BC1	PIK3CB	BC2	70	37	0	0	0	0	1	8	0	0	0	0	20	10	0	0	0	0	1	8	0	0	0	0
DB201907rescue24	AD0002O23	NUP84	BC1	PIK3CB	BC1	2	50	0	0	0	0	0	10	0	0	0	0	0	3	0	0	0	0	0	4	0	0	0	0
DB201907rescue24	ADPRS8BC1	NUP84	BC1	PIK3R1	BC1	15	0	0	0	0	0	2	7	0	0	0	0	22	14	0	1	0	0	13	17	0	0	0	0
DB201907rescue24	AD009I23	NUP84	BC1	PML39	BC1	1	0	0	0	0	0	0	0	0	0	0	0	0	0	0	0	0	0	0	0	0	0	0	0
DB201907rescue24	AD009K7	NUP84	BC1	PML39	BC2	15	55	0	0	0	0	0	0	0	0	0	0	0	0	0	0	0	0	0	0	0	0	0	0
DB201907rescue24	AD004P17	NUP84	BC1	POM33	BC1	31	72	0	0	0	0	3	1	0	0	0	0	8	10	0	0	0	0	2	5	0	0	0	0
DB201907rescue24	AD005O2	NUP84	BC1	POM33	BC2	0	0	0	0	0	0	1	9	0	0	0	0	9	3	4	1	0	0	8	10	0	3	0	0
DB201907rescue24	AD005L2	NUP84	BC1	POM34	BC2	13	14	0	0	0	0	11	2	0	0	0	0	0	0	0	0	0	0	6	6	0	0	0	0
DB201907rescue24	AD004M18	NUP84	BC1	POM34	BC1	42	45	0	0	0	0	14	23	0	0	0	0	73	25	0	1	0	0	8	14	0	0	0	0
DB201907rescue24	AD003L12	NUP84	BC1	POT1	BC2	43	45	0	0	0	0	10	23	2	0	0	0	45	7	0	0	0	0	8	19	0	0	0	0
DB201907rescue24	AD0002N2	NUP84	BC1	POT1	BC1	3	0	0	0	0	0	0	2	0	0	0	0	0	1	0	0	0	0	0	0	0	0	0	0
DB201907rescue24	AD010K20	NUP84	BC1	PRE1	BC1	0	0	0	0	0	0	1	1	0	0	0	0	0	3	0	0	8	9	3	3	0	0	0	0
DB201907rescue24	AD003C4	NUP84	BC1	PRE10	BC3	9	0	0	0	0	0	11	10	2	0	0	0	5	5	0	0	0	0	4	0	0	0	0	0
DB201907rescue24	AD003C7	NUP84	BC1	PRE10	BC1	0	12	0	0	0	0	4	8	0	0	0	0	3	10	0	0	0	0	4	8	0	0	0	0
DB201907rescue24	AD004B5	NUP84	BC1	PRE10	BC2	8	60	0	0	0	0	7	10	0	0	0	0	18	10	11	0	0	0	2	11	0	0	0	0
DB201907rescue24	AD005J11	NUP84	BC1	PRE2	BC2	5	17	0	0	0	0	0	13	0	0	0	0	13	2	0	0	0	0	2	6	0	1	0	0
DB201907rescue24	AD004L11	NUP84	BC1	PRE2	BC1	3	0	0	0	0	0	5	2	0	0	0	0	6	4	0	0	0	0	3	24	0	0	0	0
DB201907rescue24	AD009M10	NUP84	BC1	PRE3	BC2	17	10	0	0	0	0	0	0	0	0	0	0	0	0	0	0	0	0	0	0	0	0	0	0
DB201907rescue24	AD005A14	NUP84	BC1	PRE4	BC2	30	98	0	0	0	0	24	43	11	0	0	4	109	39	0	0	0	0	32	67	0	0	0	0
DB201907rescue24	AD004D5	NUP84	BC1	PRE4	BC1	8	0	0	0	0	0	0	3	0	0	0	0	13	1	0	0	0	0	0	0	0	0	0	0
DB201907rescue24	AD004J14	NUP84	BC1	PRE5	BC1	20	88	0	0	0	0	0	8	0	0	0	0	50	8	0	0	0	0	16	12	0	0	0	0
DB201907rescue24	AD005H7	NUP84	BC1	PRE5	BC2	0	0	0	0	0	0	0	0	0	0	0	0	0	0	0	0	0	0	0	1	0	0	0	0
DB201907rescue24	AD003F24	NUP84	BC1	PRE6	BC2	0	21	0	0	0	0	4	3	0	0	0	0	19	4	0	0	0	0	5	5	0	0	0	0
DB201907rescue24	AD0002H1	NUP84	BC1	PRE6	BC1	0	42	0	0	0	0	2	4	0	0	0	0	5	17	0	0	0	0	0	3	1	0	0	0
DB201907rescue24	AD010G4	NUP84	BC1	PRE7	BC2	43	74	0	0	0	0	6	11	1	2	0	0	12	9	0	0	0	0	5	1	0	0	0	0
DB201907rescue24	AD004E13	NUP84	BC1	PRE7	BC1	0	0	0	0	0	0	6	1	0	0	0	0	19	10	0	0	0	0	0	9	0	1	0	0
DB201907rescue24	AD003L20	NUP84	BC1	PSMD4	BC2	2	23	0	0	0	0	1	5	0	0	0	0	0	2	0	0	0	0	3	3	1	0	0	0
DB201907rescue24	AD0002N6	NUP84	BC1	PSMD4	BC1	38	40	0	0	0	0	7	6	0	0	0	0	41	7	3	0	0	0	6	6	0	0	0	0
DB201907rescue24	AD005G19	NUP84	BC1	PUP3	BC2	3	16	0	0	0	0	1	2	0	0	0	0	8	1	0	0	0	0	0	2	0	0	0	0
DB201907rescue24	AD004J6	NUP84	BC1	PUP3	BC1	35	144	0	0	0	0	7	32	3	1	0	0	30	20	0	0	0	0	21	27	0	0	0	0
DB201907rescue24	AD003J11	NUP84	BC1	QKI	BC2	0	0	0	0	0	0	7	9	0	0	0	0	21	3	0	0	0	0	5	19	0	0	0	0
DB201907rescue24	AD0002J10	NUP84	BC1	QKI	BC1	0	0	0	0	0	0	6	4	0	0	0	0	19	18	0	0	0	0	5	2	0	0	0	0
DB201907rescue24	AD0002H19	NUP84	BC1	RAD23	BC1	32	4	0	0	0	10	2	6	0	0	0	0	36	7	0	0	0	0	4	2	0	0	0	0
DB201907rescue24	AD003G8	NUP84	BC1	RAD23	BC2	0	26	0	0	0	0	7	11	0	0	0	0	33	2	0	0	0	0	4	4	0	0	0	0
DB201907rescue24	ADPRS16BC4	NUP84	BC1	RAD23A	BC1	13	17	0	0	0	0	8	6	0	0	0	0	31	10	0	0	0	0	10	10	0	0	0	0
DB201907rescue24	ADPRS16BC3	NUP84	BC1	RAD23A	BC2	22	28	0	0	0	0	5	13	0	0	0	0	44	11	1	0	0	0	5	16	0	0	0	0
DB201907rescue24	AD004O18	NUP84	BC1	RAD6	BC1	0	37	0	0	0	0	0	0	0	0	0	0	0	0	0	0	0	0	0	0	0	0	0	0
DB201907rescue24	AD003F9	NUP84	BC1	RBBP4	BC2	28	34	0	0	0	0	1	13	0	0	0	0	42	3	0	0	0	0	5	6	0	0	0	0
DB201907rescue24	AD0002F20	NUP84	BC1	RBBP4	BC1	22	42	0	0	0	0	5	6	3	0	0	0	13	17	0	0	0	0	5	8	0	0	0	0
DB201907rescue24	ADPRS14BC4	NUP84	BC1	RBPMS	BC1	6	16	0	0	0	0	0	1	0	0	0	0	16	0	0	0	0	0	2	6	0	0	0	0
DB201907rescue24	ADPRS14BC1	NUP84	BC1	RBPMS	BC2	10	18	0	0	0	0	2	7	0	0	0	0	6	4	0	0	0	0	1	8	0	1	0	0
DB201907rescue24	AD003K3	NUP84	BC1	REG1	BC1	0	22	0	0	0	0	3	6	0	2	0	0	27	7	0	0	0	0	2	7	0	0	0	0
DB201907rescue24	AD009P20	NUP84	BC1	RPN1	BC1	0	26	0	0	0	0	0	0	0	0	0	0	9	3	0	0	0	0	0	9	0	0	0	0
DB201907rescue24	AD009A14	NUP84	BC1	RPN1	BC2	0	0	0	0	0	0	0	2	0	0	0	0	15	6	0	0	0	0	4	5	0	0	0	0
DB201907rescue24	AD009M14	NUP84	BC1	RPN11	BC2	0	35	0	0	0	0	0	0	0	0	0	0	0	0	0	0	0	0	0	0	0	0	0	0
DB201907rescue24	AD009M17	NUP84	BC1	RPN11	BC1	0	0	0	0	0	0	3	3	0	0	0	0	11	1	0	0	0	0	5	10	0	1	0	0
DB201907rescue24	AD005I7	NUP84	BC1	RPN12	BC2	27	19	0	0	0	0	9	13	0	0	0	0	35	14	1	0	0	0	0	9	0	0	0	0
DB201907rescue24	AD004K10	NUP84	BC1	RPN12	BC1	30	49	0	0	0	0	8	15	0	0	0	0	83	25	0	0	0	0	16	16	0	0	0	0
DB201907rescue24	AD004G15	NUP84	BC1	RPN13	BC1	14	18	0	0	0	0	6	7	0	0	0	0	37	19	0	0	0	0	0	2	0	0	0	0
DB201907rescue24	AD005E15	NUP84	BC1	RPN13	BC2	29	0	0	0	0	0	1	9	0	0	0	0	46	3	0	0	0	0	0	10	0	0	0	0
DB201907rescue24	AD009I12	NUP84	BC1	RPN3	BC1	50	38	0	0	0	0	0	3	0	0	0	0	31	12	0	0	0	0	5	15	1	0	0	0
DB201907rescue24	AD009K10	NUP84	BC1	RPN3	BC2	0	0	0	0	0	0	0	0	0	0	0	0	2	4	0	0	0	0	3	10	0	0	0	0
DB201907rescue24	AD009I9	NUP84	BC1	RPN5	BC2	4	0	0	0	0	0	8	12	1	0	0	0	12	3	0	0	0	0	15	10	0	0	0	0
DB201907rescue24	AD004N16	NUP84	BC1	RPN6	BC1	22	0	0	0	0	0	1	11	0	0	0	0	8	2	0	0	0	0	11	14	0	0	0	0
DB201907rescue24	AD005L24	NUP84	BC1	RPN6	BC2	48	122	0	0	0	0	16	16	0	0	0	3	46	25	0	0	0	0	21	34	0	0	0	0
DB201907rescue24	AD009G10	NUP84	BC1	RPN7	BC1	32	34	0	0	0	0	5	8	0	0	0	0	8	11	0	0	0	0	0	7	0	0	0	0
DB201907rescue24	AD009G18	NUP84	BC1	RPN7	BC2	0	33	0	0	0	0	0	0	0	0	0	0	0	0	0	0	0	0	0	0	0	0	0	0
DB201907rescue24	AD004K19	NUP84	BC1	RPN8	BC1	20	87	0	0	0	0	2	5	0	0	0	0	24	3	0	0	0	0	4	1	0	0	0	0
DB201907rescue24	AD005I19	NUP84	BC1	RPN8	BC2	27	25	0	0	0	0	3	5	0	0	0	0	11	5	0	0	0	0	9	10	0	0	0	0
DB201907rescue24	AD004O23	NUP84	BC1	RPN9	BC1	29	13	0	0	0	0	1	9	0	0	0	0	9	6	0	0	0	0	1	5	0	0	0	0
DB201907rescue24	AD009K13	NUP84	BC1	RPT1	BC1	34	23	0	0	0	0	4	3	0	0	0	0	1	3	0	0	0	0	3	6	0	0	0	0
DB201907rescue24	AD009K16	NUP84	BC1	RPT1	BC2	0	0	0	0	0	0	2	4	0	0	0	0	7	0	0	0	0	0	6	3	0	0	0	0
DB201907rescue24	AD004K12	NUP84	BC1	RPT3	BC1	55	0	0	0	0	0	1	0	0	0	0	0	3	13	0	0	0	0	2	9	0	0	0	0
DB201907rescue24	AD005I11	NUP84	BC1	RPT3	BC2	0	0	0	0	0	0	0	2	0	0	0	0	12	7	0	0	0	0	1	1	0	0	0	0
DB201907rescue24	AD009M21	NUP84	BC1	RPT4	BC1	13	24	0	0	0	0	1	0	0	1	0	0	5	3	0	0	0	0	2	9	1	0	0	0
DB201907rescue24	AD009A4	NUP84	BC1	RPT4	BC2	0	0	0	0	0	0	0	0	0	0	0	0	0	4	0	0	0	0	0	2	0	0	0	0
DB201907rescue24	AD010I14	NUP84	BC1	RPT5	BC2	69	123	0	0	0	0	7	10	0	0	0	0	19	12	0	0	0	0	7	19	2	0	0	0
DB201907rescue24	AD004P15	NUP84	BC1	RPT5	BC1	0	0	0	0	0	0	7	1	0	0	0	0	17	7	0	0	0	0	15	10	0	0	0	0
DB201907rescue24	AD004F15	NUP84	BC1	RPT6	BC1	3	75	0	0	1	0	0	3	0	0	0	0	29	5	0	0	0	0	4	14	0	0	0	0
DB201907rescue24	AD005D13	NUP84	BC1	RPT6	BC2	0	61	0	0	0	0	3	12	0	0	0	0	78	16	0	0	0	0	7	11	0	0	0	0
DB201907rescue24	AD004A2	NUP84	BC1	RVS167	BC2	8	32	0	0	0	0	1	7	0	0	0	0	7	5	0	0	0	0	7	4	1	0	0	0
DB201907rescue24	AD003L19	NUP84	BC1	S100A1	BC2	20	52	0	0	0	0	5	6	0	0	0	0	8	7	0	0	0	0	5	10	0	0	0	0
DB201907rescue24	AD0002N3	NUP84	BC1	S100A1	BC1	15	27	0	0	0	0	6	6	0	0	0	0	16	4	0	0	0	0	7	3	0	2	0	0
DB201907rescue24	ADPRS6BC1	NUP84	BC1	S100B	BC2	54	97	0	0	0	0	3	2	0	0	0	0	23	0	14	0	0	0	0	11	0	0	0	0
DB201907rescue24	ADPRS6BC3	NUP84	BC1	S100B	BC1	0	0	0	0	0	0	1	1	0	0	0	0	0	2	0	0	0	0	1	3	0	0	0	0
DB201907rescue24	AD009K9	NUP84	BC1	SCL1	BC2	24	14	0	0	0	0	0	5	0	0	0	0	7	1	0	0	0	0	6	5	0	0	0	0
DB201907rescue24	AD0002L15	NUP84	BC1	SH3GLB1	BC1	15	0	0	0	0	0	2	4	0	0	0	0	9	11	0	0	0	0	13	6	0	0	0	0
DB201907rescue24	AD003K4	NUP84	BC1	SH3GLB1	BC2	9	0	0	0	0	0	10	9	0	0	0	0	26	10	0	0	0	0	8	3	3	0	0	0
DB201907rescue24	ADPRS5BC3	NUP84	BC1	SH3GLB2	BC1	0	25	0	0	0	0	2	9	0	0	0	0	4	18	0	0	0	0	3	3	0	0	0	0
DB201907rescue24	ADPRS5BC2	NUP84	BC1	SH3GLB2	BC2	28	18	0	0	0	0	1	0	0	0	0	0	0	0	0	0	0	0	3	12	0	0	0	0
DB201907rescue24	AD003M9	NUP84	BC1	SIP4	BC2	0	18	0	0	0	0	3	12	0	0	0	0	15	5	0	1	0	0	5	10	0	0	0	0
DB201907rescue24	AD0002N14	NUP84	BC1	SIP4	BC1	0	5	0	0	0	0	0	8	0	0	0	0	14	3	0	0	2	0	0	4	0	0	0	0
DB201907rescue24	AD003O18	NUP84	BC1	SMI1	BC2	0	12	0	0	0	0	1	0	0	0	0	0	0	0	0	0	0	0	1	0	0	0	0	0
DB201907rescue24	AD0002P12	NUP84	BC1	SMI1	BC1	95	27	0	0	0	0	2	2	0	0	0	0	9	5	0	0	0	0	1	7	0	0	0	0
DB201907rescue24	AD003I13	NUP84	BC1	SNF1	BC2	37	29	0	0	0	0	0	14	0	0	0	0	19	9	0	0	0	0	13	14	0	0	0	0
DB201907rescue24	AD0002J2	NUP84	BC1	SNF1	BC1	31	16	0	0	8	0	0	0	0	0	0	0	11	22	0	0	0	0	0	6	0	0	0	0
DB201907rescue24	AD009M1	NUP84	BC1	STS1	BC1	20	49	0	0	0	0	10	2	0	0	0	0	13	14	0	0	0	0	4	13	0	0	0	0
DB201907rescue24	AD009M15	NUP84	BC1	STS1	BC2	0	0	0	0	0	0	8	0	0	0	0	0	0	2	0	0	0	0	5	0	0	0	0	0
DB201907rescue24	ADPRS13BC6	NUP84	BC1	SUMO1	BC1	5	15	0	0	0	0	0	0	0	0	0	0	3	3	0	0	0	0	0	0	0	0	0	0
DB201907rescue24	ADPRS13BC2	NUP84	BC1	SUMO1	BC2	1	42	0	0	0	0	1	7	0	0	0	0	14	11	0	0	0	0	6	11	0	0	0	0
DB201907rescue24	AD0002P19	NUP84	BC1	SUPT4H1	BC1	10	76	0	0	0	0	4	16	0	0	0	0	30	4	0	0	0	0	0	7	0	0	0	0
DB201907rescue24	AD003O21	NUP84	BC1	SUPT4H1	BC2	11	17	0	0	0	0	11	16	3	0	0	0	33	6	0	0	0	0	6	10	0	0	0	0
DB201907rescue24	ADPRS9BC4	NUP84	BC1	SUPT5H	BC1	9	16	0	0	0	0	7	3	0	0	0	0	21	5	0	0	0	0	5	5	0	0	0	0
DB201907rescue24	ADPRS9BC3	NUP84	BC1	SUPT5H	BC2	8	40	0	0	0	0	4	11	0	0	0	0	11	2	0	0	0	0	5	7	0	0	0	0
DB201907rescue24	AD005J17	NUP84	BC1	SXM1	BC2	0	0	0	0	0	0	0	1	0	0	0	0	3	0	0	0	0	0	0	0	0	0	0	0
DB201907rescue24	AD004L16	NUP84	BC1	SXM1	BC1	0	0	0	0	0	0	0	0	0	0	0	0	10	0	0	0	0	0	0	0	0	0	0	0
DB201907rescue24	AD003K11	NUP84	BC1	TSG101	BC2	4	0	0	0	0	0	2	12	0	0	0	0	17	5	0	0	0	0	11	1	0	1	0	0
DB201907rescue24	AD0002L18	NUP84	BC1	TSG101	BC1	0	63	0	0	0	0	4	15	5	0	0	0	36	6	0	3	0	0	6	25	0	0	0	0
DB201907rescue24	AD009G16	NUP84	BC1	UBC1	BC2	18	30	0	0	0	0	2	5	0	0	0	0	1	0	0	0	0	0	4	0	0	0	0	0
DB201907rescue24	AD009G6	NUP84	BC1	UBC1	BC1	0	49	0	0	0	0	0	0	0	0	0	0	0	0	0	0	0	0	0	0	0	0	0	0
DB201907rescue24	AD004M22	NUP84	BC1	UBC5	BC1	6	49	0	0	0	0	0	2	0	0	0	0	28	0	12	0	0	0	0	3	0	0	0	0
DB201907rescue24	AD005L4	NUP84	BC1	UBC5	BC2	0	30	25	0	0	0	2	17	0	0	0	0	27	2	0	0	0	0	0	0	0	0	0	0
DB201907rescue24	AD003M15	NUP84	BC1	UBE2I	BC2	0	28	0	0	0	0	6	2	0	0	0	0	0	5	0	0	0	0	3	2	0	0	0	0
DB201907rescue24	AD009C24	NUP84	BC1	UBP6	BC1	14	0	0	0	0	0	1	0	0	0	0	0	9	9	1	0	0	0	0	0	0	0	0	0
DB201907rescue24	AD004F17	NUP84	BC1	UFD1	BC1	34	68	0	0	0	0	3	4	0	0	0	2	19	22	0	0	0	0	7	9	0	0	0	0
DB201907rescue24	AD005D21	NUP84	BC1	UFD1	BC2	0	6	0	0	0	0	0	0	0	0	0	0	4	0	0	0	0	0	0	2	0	0	0	0
DB201907rescue24	AD004N23	NUP84	BC1	UMP1	BC1	30	62	0	0	0	0	3	15	0	0	0	0	3	12	0	0	0	0	5	8	0	0	0	0
DB201907rescue24	AD005M9	NUP84	BC1	UMP1	BC2	1	37	0	0	0	0	0	4	0	0	0	0	0	5	0	0	0	0	0	13	0	0	0	0
DB201907rescue24	AD005D24	NUP84	BC1	USA1	BC2	0	15	0	0	0	0	0	1	0	0	0	0	9	6	0	0	0	0	4	9	0	0	0	0
DB201907rescue24	AD004G6	NUP84	BC1	USA1	BC1	32	0	0	0	0	0	0	2	0	0	0	0	39	3	0	0	0	0	0	8	0	0	0	0
DB201907rescue26	AD003M11	NUP85	BC1	ARL2	BC2	0	21	0	0	0	0	1	2	0	0	0	0	21	12	0	0	0	0	3	7	0	0	0	0
DB201907rescue27	AD003M11	NUP85	BC2	ARL2	BC2	58	23	0	0	9	0	2	2	7	0	0	0	9	0	0	0	0	0	1	3	3	1	0	0
DB201907rescue26	AD0002N16	NUP85	BC1	ARL2	BC1	48	29	0	0	0	0	6	2	0	0	0	0	2	5	0	0	0	0	2	7	0	0	0	0
DB201907rescue27	AD0002N16	NUP85	BC2	ARL2	BC1	61	0	0	0	0	0	1	3	0	0	0	0	12	21	0	0	0	0	2	24	6	17	0	0
DB201907rescue26	ADPRS7BC4	NUP85	BC1	ARL2BP	BC1	34	70	0	0	0	0	9	5	0	0	0	0	29	9	0	0	0	0	0	12	0	0	0	0
DB201907rescue27	ADPRS7BC4	NUP85	BC2	ARL2BP	BC1	0	53	0	0	0	0	1	4	0	1	0	0	18	7	4	3	0	1	5	27	0	0	0	0
DB201907rescue26	ADPRS7BC3	NUP85	BC1	ARL2BP	BC2	11	23	0	0	0	0	0	1	0	0	0	0	5	5	0	0	0	0	0	6	0	0	0	0
DB201907rescue27	ADPRS7BC3	NUP85	BC2	ARL2BP	BC2	22	15	0	0	0	0	1	3	3	0	0	0	13	9	0	0	0	0	5	3	0	0	0	0
DB201907rescue26	AD009K3	NUP85	BC1	ASM4	BC2	41	71	0	0	0	0	1	12	0	0	0	0	11	8	0	0	0	0	2	9	0	0	0	0
DB201907rescue27	AD009K3	NUP85	BC2	ASM4	BC2	14	0	0	0	0	0	4	5	10	0	0	0	6	2	0	1	0	0	1	0	0	0	0	0
DB201907rescue26	AD009I21	NUP85	BC1	ASM4	BC1	0	0	0	0	0	0	4	1	0	0	0	0	4	1	0	0	0	0	3	0	0	0	0	0
DB201907rescue27	AD009I21	NUP85	BC2	ASM4	BC1	0	0	0	0	0	0	1	3	0	0	0	0	5	3	0	0	0	0	0	1	0	0	0	0
DB201907rescue26	AD0002G13	NUP85	BC1	BCL2L2	BC1	41	52	0	0	0	0	3	8	0	0	0	0	12	30	0	0	0	0	20	21	7	0	0	0
DB201907rescue27	AD0002G13	NUP85	BC2	BCL2L2	BC1	2	76	0	0	0	0	6	23	9	0	0	0	13	18	0	0	0	0	22	20	0	7	0	0
DB201907rescue26	AD003E17	NUP85	BC1	BCL2L2	BC2	0	27	0	0	0	0	4	0	0	0	0	0	23	1	0	0	0	0	3	0	0	0	0	0
DB201907rescue27	AD003E17	NUP85	BC2	BCL2L2	BC2	6	0	0	0	0	0	0	0	0	0	0	0	6	9	0	0	0	0	0	4	0	0	0	0
DB201907rescue27	ADPRS2BC2	NUP85	BC2	BIK	BC1	10	0	0	0	0	0	2	0	1	0	0	0	4	0	0	0	0	0	1	0	0	0	0	0
DB201907rescue26	ADPRS2BC1	NUP85	BC1	BIK	BC2	30	158	0	0	13	0	10	14	0	0	0	0	31	12	0	0	0	0	4	8	0	0	0	0
DB201907rescue27	ADPRS2BC1	NUP85	BC2	BIK	BC2	10	223	0	0	0	0	5	9	3	2	0	0	49	14	21	9	3	0	2	18	0	0	0	0
DB201907rescue26	ADPRS2BC2	NUP85	BC1	BIK	BC1	0	0	0	0	0	0	4	0	0	0	0	0	9	0	0	0	0	0	0	0	0	0	0	0
DB201907rescue26	AD0002J8	NUP85	BC1	BNIP3	BC1	10	91	0	0	0	0	5	4	0	0	0	0	18	3	0	0	0	2	6	11	0	0	0	0
DB201907rescue26	AD003J9	NUP85	BC1	BNIP3	BC2	75	0	0	0	0	0	3	11	0	0	0	0	35	7	0	0	6	0	0	2	0	0	0	0
DB201907rescue27	AD003J9	NUP85	BC2	BNIP3	BC2	7	41	0	0	0	0	4	2	2	0	0	0	0	3	0	0	0	0	4	10	0	0	0	0
DB201907rescue27	AD0002J8	NUP85	BC2	BNIP3	BC1	0	0	0	0	0	0	1	2	2	2	0	0	5	8	0	0	0	0	1	23	0	0	0	0
DB201907rescue26	ADPRS4BC1	NUP85	BC1	BNIP3L	BC2	16	54	0	0	0	0	3	7	0	0	0	0	30	4	0	0	0	0	2	4	0	0	0	0
DB201907rescue27	ADPRS4BC1	NUP85	BC2	BNIP3L	BC2	6	106	0	0	0	0	3	4	1	0	0	0	28	9	0	0	0	0	2	0	0	0	0	0
DB201907rescue26	ADPRS4BC3	NUP85	BC1	BNIP3L	BC1	21	95	0	0	0	0	5	11	0	0	0	0	10	6	0	0	0	0	0	7	0	0	0	0
DB201907rescue27	ADPRS4BC3	NUP85	BC2	BNIP3L	BC1	27	74	0	0	0	0	3	13	9	6	0	0	19	16	0	1	0	0	0	0	0	2	0	0
DB201907rescue26	AD003G7	NUP85	BC1	BRMS1	BC2	5	0	0	0	0	0	7	12	0	0	0	0	9	4	0	0	1	0	3	1	3	0	0	0
DB201907rescue27	AD003G7	NUP85	BC2	BRMS1	BC2	2	0	0	0	0	0	1	2	0	0	0	0	14	19	0	0	0	0	6	9	0	0	0	0
DB201907rescue26	AD0002H18	NUP85	BC1	BRMS1	BC1	51	15	0	0	0	0	3	18	0	0	0	0	44	14	0	0	0	0	6	2	0	0	0	0
DB201907rescue27	AD0002H18	NUP85	BC2	BRMS1	BC1	14	48	0	0	0	0	3	20	13	5	0	0	24	6	0	0	0	0	2	6	0	0	0	0
DB201907rescue26	ADPRS15BC2	NUP85	BC1	CEP55	BC2	61	39	0	0	0	0	7	4	0	0	0	0	41	10	0	0	0	0	7	23	0	0	0	0
DB201907rescue27	ADPRS15BC2	NUP85	BC2	CEP55	BC2	18	37	0	0	0	0	4	10	19	7	0	0	28	8	19	10	0	0	7	13	0	4	0	0
DB201907rescue26	ADPRS15BC4	NUP85	BC1	CEP55	BC1	37	20	0	0	0	0	1	6	0	0	0	0	15	5	0	0	0	0	5	27	0	0	0	0
DB201907rescue27	ADPRS15BC4	NUP85	BC2	CEP55	BC1	34	117	0	0	0	0	1	6	23	4	0	0	21	18	4	6	1	0	2	45	3	7	0	0
DB201907rescue26	AD009I5	NUP85	BC1	CEX1	BC1	0	40	0	0	0	0	0	5	0	0	0	0	19	23	0	0	0	0	2	1	0	0	0	0
DB201907rescue26	AD009I11	NUP85	BC1	CEX1	BC2	11	31	0	0	0	0	0	0	0	0	0	0	0	0	0	0	0	0	0	0	0	0	0	0
DB201907rescue27	AD009I11	NUP85	BC2	CEX1	BC2	31	0	128	37	0	0	0	0	0	0	0	0	0	0	0	0	0	0	0	0	0	0	0	0
DB201907rescue27	AD009I5	NUP85	BC2	CEX1	BC1	0	0	0	0	0	0	1	2	0	0	0	0	4	1	0	0	0	0	6	8	0	0	0	0
DB201907rescue26	AD009G5	NUP85	BC1	CUE1	BC2	31	64	0	0	0	0	2	15	0	0	0	0	41	13	0	0	0	0	16	3	0	0	0	0
DB201907rescue27	AD009G5	NUP85	BC2	CUE1	BC2	11	0	0	0	0	0	11	7	7	2	0	0	36	5	0	2	0	0	6	3	0	2	0	0
DB201907rescue26	AD0002I8	NUP85	BC1	DAXX	BC1	25	201	0	0	0	0	2	1	0	0	0	0	0	0	0	0	0	0	0	0	0	0	0	0
DB201907rescue27	AD0002I8	NUP85	BC2	DAXX	BC1	14	50	21	0	0	0	2	1	0	0	0	0	0	0	0	0	0	0	0	0	0	0	0	0
DB201907rescue26	AD003H13	NUP85	BC1	DAXX	BC2	59	45	0	0	0	0	3	6	0	0	0	0	0	0	0	0	0	0	0	0	0	0	0	0
DB201907rescue27	AD003H13	NUP85	BC2	DAXX	BC2	23	130	0	0	0	0	1	0	2	14	0	0	0	0	0	0	0	0	0	0	0	0	0	0
DB201907rescue26	AD009P14	NUP85	BC1	DER1	BC2	15	48	0	0	0	0	0	0	0	0	0	0	19	4	0	0	0	0	0	1	0	0	0	0
DB201907rescue26	AD009P2	NUP85	BC1	DER1	BC1	25	18	0	0	0	0	6	4	1	0	0	0	0	2	0	0	0	0	5	5	0	0	0	0
DB201907rescue27	AD009P14	NUP85	BC2	DER1	BC2	0	0	0	0	0	0	0	0	1	0	0	0	0	0	0	0	0	0	0	3	0	0	0	0
DB201907rescue27	AD009P2	NUP85	BC2	DER1	BC1	0	0	0	0	0	0	0	0	0	0	0	0	6	10	0	0	0	0	0	5	0	0	0	0
DB201907rescue27	AD009C2	NUP85	BC2	ECM29	BC1	0	35	0	0	0	0	0	0	0	0	0	0	0	0	0	0	0	0	0	0	0	0	0	0
DB201907rescue26	AD009C14	NUP85	BC1	ECM29	BC2	9	31	0	0	0	0	0	1	0	0	0	0	0	4	0	0	0	0	0	2	0	0	0	0
DB201907rescue27	AD009C14	NUP85	BC2	ECM29	BC2	0	0	0	0	0	0	0	1	0	0	0	0	0	2	0	0	0	0	1	0	0	0	0	0
DB201907rescue26	AD003G16	NUP85	BC1	GFD1	BC2	42	0	0	0	0	0	7	4	0	0	0	0	4	6	0	0	0	0	2	9	0	0	0	0
DB201907rescue27	AD003G16	NUP85	BC2	GFD1	BC2	31	88	0	0	0	0	2	3	3	2	0	0	68	19	3	0	0	0	8	23	0	0	0	0
DB201907rescue26	AD0002H22	NUP85	BC1	GFD1	BC1	0	0	0	0	0	0	0	0	0	0	0	0	17	2	0	0	0	0	0	4	0	0	0	0
DB201907rescue27	AD0002H22	NUP85	BC2	GFD1	BC1	0	0	0	0	0	0	0	0	0	0	0	0	0	2	0	0	0	0	0	0	0	0	0	0
DB201907rescue26	AD009E18	NUP85	BC1	GLE1	BC2	3	24	0	0	0	0	1	1	0	0	0	0	6	0	0	0	0	0	0	7	0	0	0	0
DB201907rescue27	AD009E18	NUP85	BC2	GLE1	BC2	23	30	0	0	0	0	1	0	0	0	0	0	1	4	0	0	0	0	3	2	0	0	0	0
DB201907rescue26	AD009G17	NUP85	BC1	GLE1	BC1	0	49	0	0	0	0	5	7	0	0	0	0	22	2	0	0	0	0	0	5	0	0	0	0
DB201907rescue27	AD009G17	NUP85	BC2	GLE1	BC1	12	0	0	0	0	0	0	9	4	1	0	0	18	11	0	0	0	0	4	0	0	1	0	0
DB201907rescue26	AD005E18	NUP85	BC1	GLE2	BC2	9	0	0	0	0	0	3	7	0	0	0	0	4	4	0	0	0	0	0	0	0	0	0	0
DB201907rescue27	AD005E18	NUP85	BC2	GLE2	BC2	0	22	0	0	0	0	0	1	0	0	0	0	6	0	0	0	0	0	0	0	0	0	0	0
DB201907rescue26	AD004H3	NUP85	BC1	GLE2	BC1	32	0	0	0	0	0	0	2	0	0	0	0	8	0	0	0	0	0	0	1	0	0	0	0
DB201907rescue27	AD004H3	NUP85	BC2	GLE2	BC1	25	13	0	0	0	0	2	0	10	2	0	0	18	3	0	0	0	0	9	0	4	9	0	0
DB201907rescue26	AD009M9	NUP85	BC1	HMS1	BC2	0	0	0	0	0	0	0	0	0	0	0	0	0	1	0	0	0	0	0	0	0	0	0	0
DB201907rescue27	AD009M9	NUP85	BC2	HMS1	BC2	0	0	0	0	0	0	0	0	0	0	0	0	5	0	0	0	0	0	1	0	0	0	0	0
DB201907rescue26	AD009C8	NUP85	BC1	HRD1	BC2	12	33	0	0	0	0	0	7	0	0	0	0	3	4	0	0	0	0	8	20	0	1	0	0
DB201907rescue27	AD009C8	NUP85	BC2	HRD1	BC2	2	9	0	0	0	0	1	15	1	0	0	0	9	10	0	0	0	0	1	7	0	0	0	0
DB201907rescue27	AD009A24	NUP85	BC2	HRD1	BC1	0	0	0	0	0	0	1	0	0	0	0	0	0	0	0	0	0	0	0	0	0	0	0	0
DB201907rescue26	AD003J12	NUP85	BC1	HUL5	BC4	32	15	0	0	0	0	1	3	0	0	0	0	17	3	0	1	0	0	5	13	0	0	0	0
DB201907rescue27	AD003J12	NUP85	BC2	HUL5	BC4	2	17	0	0	0	0	0	8	20	9	0	0	0	7	4	1	0	0	2	0	0	3	0	0
DB201907rescue26	AD0002J11	NUP85	BC1	HUL5	BC2	19	0	0	0	0	0	4	5	0	0	0	0	21	2	0	0	0	0	2	1	0	0	0	0
DB201907rescue27	AD0002J11	NUP85	BC2	HUL5	BC2	0	0	0	0	0	0	6	8	0	0	0	0	14	5	0	0	0	0	0	0	3	0	0	0
DB201907rescue26	ADPRS10BC1	NUP85	BC1	IKZF1	BC1	17	5	0	0	0	0	0	0	0	0	0	0	0	0	0	0	0	0	0	5	0	0	0	0
DB201907rescue26	ADPRS10BC4	NUP85	BC1	IKZF1	BC2	0	30	0	0	0	0	0	0	0	0	0	0	8	0	9	0	0	0	0	5	0	0	0	0
DB201907rescue27	ADPRS10BC4	NUP85	BC2	IKZF1	BC2	29	28	0	0	0	0	0	0	0	0	0	0	0	1	0	0	0	0	0	0	0	0	0	0
DB201907rescue27	ADPRS10BC1	NUP85	BC2	IKZF1	BC1	0	0	0	0	0	0	0	2	0	0	0	0	3	11	0	0	0	0	0	9	0	0	0	0
DB201907rescue26	AD004A4	NUP85	BC1	IKZF5	BC2	25	50	0	0	0	0	2	0	0	0	0	0	12	3	0	0	0	0	3	6	0	0	0	0
DB201907rescue27	AD004A4	NUP85	BC2	IKZF5	BC2	0	14	0	0	0	0	1	1	0	0	0	0	31	0	0	0	0	0	3	14	0	0	0	0
DB201907rescue27	AD009K19	NUP85	BC2	KAP114	BC1	5	0	0	0	0	0	0	0	0	0	0	0	0	0	0	0	0	0	0	1	0	0	0	0
DB201907rescue27	AD009M13	NUP85	BC2	KAP114	BC2	0	0	0	0	0	0	0	7	0	0	0	0	8	3	0	0	0	0	0	0	0	0	0	0
DB201907rescue26	AD009K19	NUP85	BC1	KAP114	BC1	0	0	0	0	0	0	0	0	0	0	0	0	10	0	0	0	0	0	5	0	0	0	0	0
DB201907rescue26	AD009M13	NUP85	BC1	KAP114	BC2	0	0	0	0	0	0	0	0	0	0	0	0	13	0	0	0	0	0	0	4	0	0	0	0
DB201907rescue26	AD003C15	NUP85	BC1	KAP122	BC3	73	34	0	0	0	0	5	4	0	0	0	1	17	14	0	0	0	0	1	9	2	0	0	0
DB201907rescue26	AD005L15	NUP85	BC1	KAP122	BC2	4	0	0	0	0	0	1	0	0	0	0	0	0	0	0	0	0	0	0	0	0	0	0	0
DB201907rescue27	AD005L15	NUP85	BC2	KAP122	BC2	17	0	0	0	0	0	2	0	0	0	0	0	0	0	0	0	0	0	0	2	0	0	0	0
DB201907rescue26	AD004N15	NUP85	BC1	KAP122	BC1	6	0	0	0	0	0	0	2	0	0	0	0	2	0	5	1	0	0	1	0	0	0	0	0
DB201907rescue27	AD004N15	NUP85	BC2	KAP122	BC1	0	13	0	0	0	0	1	3	0	0	0	0	0	3	0	0	0	0	0	1	0	0	0	0
DB201907rescue27	AD003C15	NUP85	BC2	KAP122	BC3	0	0	0	0	0	0	4	5	7	0	0	0	25	18	0	0	0	0	7	12	0	0	0	0
DB201907rescue26	AD005C1	NUP85	BC1	KAP123	BC2	0	38	0	0	0	0	3	3	0	0	0	0	9	0	0	0	0	0	0	1	0	0	0	0
DB201907rescue27	AD005C1	NUP85	BC2	KAP123	BC2	0	9	0	0	0	0	2	2	9	0	0	0	8	1	0	0	0	0	5	0	0	0	0	0
DB201907rescue26	AD004E9	NUP85	BC1	KAP123	BC1	0	0	0	0	0	0	3	11	0	0	0	0	4	0	0	0	0	0	0	5	0	0	0	0
DB201907rescue27	AD004E9	NUP85	BC2	KAP123	BC1	0	0	0	0	0	0	0	0	7	0	0	0	0	3	1	2	0	0	0	0	0	0	0	0
DB201907rescue26	AD005G4	NUP85	BC1	KAP95	BC2	0	0	0	0	0	0	0	0	0	0	0	0	0	2	0	0	0	0	0	0	0	0	0	0
DB201907rescue27	AD004I5	NUP85	BC2	KAP95	BC1	0	0	0	0	0	0	0	0	0	0	0	0	0	0	0	2	0	0	1	0	0	0	0	0
DB201907rescue26	AD009M2	NUP85	BC1	MAD2	BC1	6	0	0	0	0	0	3	12	0	0	0	0	28	6	0	0	0	0	4	11	0	0	0	0
DB201907rescue27	AD009M2	NUP85	BC2	MAD2	BC1	11	0	0	0	0	0	2	19	1	0	0	0	26	7	0	0	0	0	3	11	3	11	0	0
DB201907rescue26	AD009M12	NUP85	BC1	MAD2	BC2	39	6	0	0	0	0	2	0	0	0	0	0	7	4	0	0	0	0	7	7	0	0	0	0
DB201907rescue27	AD009M12	NUP85	BC2	MAD2	BC2	11	0	0	0	0	0	2	0	0	0	0	0	32	4	3	0	0	0	0	0	0	1	0	0
DB201907rescue26	AD009C16	NUP85	BC1	MEX67	BC2	14	35	0	0	0	0	1	6	0	0	0	0	42	11	0	0	0	0	3	16	0	0	0	0
DB201907rescue27	AD009C16	NUP85	BC2	MEX67	BC2	16	50	26	0	0	0	4	9	0	0	0	0	4	0	0	0	0	0	1	5	1	0	0	0
DB201907rescue27	AD009E5	NUP85	BC2	MEX67	BC1	0	0	0	0	0	0	0	0	0	0	0	0	0	2	0	0	0	0	0	0	0	0	0	0
DB201907rescue26	ADPRS1BC1	NUP85	BC1	MORF4L1	BC1	0	10	0	0	0	0	1	0	0	0	0	0	5	8	0	0	0	0	1	4	0	0	0	0
DB201907rescue27	ADPRS1BC1	NUP85	BC2	MORF4L1	BC1	41	62	0	0	0	0	3	8	0	0	0	0	0	6	0	0	0	0	0	8	0	1	0	0
DB201907rescue26	AD0002H10	NUP85	BC1	MORF4L1	BC2	31	15	0	0	0	0	3	11	0	0	0	0	47	3	0	0	0	0	5	10	0	0	0	0
DB201907rescue27	AD0002H10	NUP85	BC2	MORF4L1	BC2	15	105	0	0	0	0	3	5	3	0	0	0	12	11	0	0	0	0	11	8	0	0	0	0
DB201907rescue26	AD003H9	NUP85	BC1	MRFAP1	BC2	13	9	0	0	0	0	3	4	0	0	0	0	2	4	0	0	0	0	10	6	0	0	0	0
DB201907rescue27	AD003H9	NUP85	BC2	MRFAP1	BC2	11	43	0	0	0	0	4	4	0	4	0	0	6	1	0	0	0	0	3	9	0	0	0	0
DB201907rescue26	AD0002F19	NUP85	BC1	MRFAP1	BC1	39	70	0	0	0	0	6	11	0	0	0	0	21	17	0	0	0	0	7	7	0	0	0	0
DB201907rescue27	AD0002F19	NUP85	BC2	MRFAP1	BC1	17	29	0	0	0	0	6	12	0	0	0	0	52	3	0	0	0	0	5	6	0	0	0	0
DB201907rescue26	ADPRS3BC4	NUP85	BC1	MRFAP1L1	BC2	63	22	0	0	0	0	2	11	0	0	0	0	61	21	0	0	0	0	6	9	0	0	0	0
DB201907rescue27	ADPRS3BC4	NUP85	BC2	MRFAP1L1	BC2	17	27	0	0	0	0	6	5	12	2	0	0	86	19	14	0	0	0	19	56	31	47	0	0
DB201907rescue26	ADPRS3BC1	NUP85	BC1	MRFAP1L1	BC1	16	38	0	0	0	0	2	0	0	0	0	0	4	5	0	0	0	0	1	3	0	0	0	0
DB201907rescue27	ADPRS3BC1	NUP85	BC2	MRFAP1L1	BC1	0	0	0	0	0	0	5	0	0	0	0	0	41	1	0	0	0	0	3	10	0	0	0	0
DB201907rescue26	ADPRS11BC2	NUP85	BC1	MTA1	BC2	28	88	0	0	0	0	3	4	0	0	0	0	24	5	0	0	0	0	6	12	0	0	0	0
DB201907rescue27	ADPRS11BC2	NUP85	BC2	MTA1	BC2	18	53	0	0	0	0	3	1	0	0	0	0	20	6	4	0	0	0	5	2	0	0	0	0
DB201907rescue26	ADPRS11BC1	NUP85	BC1	MTA1	BC1	22	24	0	2	0	0	6	6	0	0	0	0	14	14	0	0	0	0	6	14	0	0	0	0
DB201907rescue27	ADPRS11BC1	NUP85	BC2	MTA1	BC1	6	11	0	0	0	0	0	2	6	2	0	0	19	10	8	0	0	0	9	4	0	5	0	0
DB201907rescue26	AD009A5	NUP85	BC1	MTR2	BC1	30	0	0	0	0	0	0	0	0	0	0	0	0	2	0	0	0	0	0	0	0	0	0	0
DB201907rescue26	AD009C21	NUP85	BC1	MTR2	BC2	10	0	0	0	0	0	0	0	0	0	0	0	1	0	0	0	0	0	1	2	0	0	0	0
DB201907rescue27	AD009A5	NUP85	BC2	MTR2	BC1	0	0	0	0	0	0	0	1	0	0	0	0	12	2	0	0	0	0	0	0	0	1	0	0
DB201907rescue27	AD009C21	NUP85	BC2	MTR2	BC2	0	0	0	0	0	0	0	3	0	0	0	0	2	4	0	0	0	0	6	1	0	0	0	0
DB201907rescue26	AD005C4	NUP85	BC1	NAS2	BC2	12	50	0	0	0	0	2	0	0	0	0	0	4	4	0	0	0	0	6	2	0	0	0	0
DB201907rescue27	AD005C4	NUP85	BC2	NAS2	BC2	0	20	0	0	0	0	1	5	0	0	0	0	2	2	0	0	0	0	3	10	0	0	0	0
DB201907rescue26	AD004E20	NUP85	BC1	NAS2	BC1	44	36	0	0	0	0	0	3	0	0	0	0	23	2	0	0	0	1	3	7	0	2	0	1
DB201907rescue27	AD004E20	NUP85	BC2	NAS2	BC1	0	0	0	0	0	0	2	2	2	0	0	0	2	2	0	0	0	0	2	0	0	0	0	0
DB201907rescue26	AD005F17	NUP85	BC1	NAS6	BC2	78	109	0	0	0	0	6	6	0	0	0	0	7	9	0	4	0	0	1	10	0	0	0	0
DB201907rescue27	AD005F17	NUP85	BC2	NAS6	BC2	6	36	0	0	0	0	2	11	2	0	0	0	27	2	2	2	0	0	3	14	0	0	0	0
DB201907rescue26	AD004H18	NUP85	BC1	NAS6	BC1	11	28	0	0	0	0	5	6	0	0	0	0	43	10	0	0	0	0	4	15	0	0	0	0
DB201907rescue27	AD004H18	NUP85	BC2	NAS6	BC1	6	49	0	0	0	0	4	12	0	1	0	0	18	8	0	0	0	0	7	6	0	0	0	0
DB201907rescue26	ADPRS12BC2	NUP85	BC1	NMI	BC1	10	31	0	0	0	0	3	6	0	0	0	0	9	5	0	0	0	0	0	4	0	0	0	0
DB201907rescue26	ADPRS12BC1	NUP85	BC1	NMI	BC2	0	0	0	0	0	0	0	1	0	0	0	0	0	0	0	0	0	0	0	16	0	0	0	0
DB201907rescue27	ADPRS12BC1	NUP85	BC2	NMI	BC2	0	0	0	0	0	0	0	4	0	0	0	0	0	0	0	0	0	0	0	10	0	2	0	0
DB201907rescue27	ADPRS12BC2	NUP85	BC2	NMI	BC1	0	0	0	0	0	0	1	4	1	0	0	0	0	0	0	0	0	0	3	8	3	0	0	0
DB201907rescue26	AD009E14	NUP85	BC1	NPL4	BC2	23	21	0	0	0	0	1	0	0	0	0	0	18	1	0	0	0	0	3	0	0	0	0	0
DB201907rescue26	AD009E2	NUP85	BC1	NPL4	BC1	17	64	0	0	0	0	3	10	0	0	0	0	6	17	0	0	0	0	11	4	0	0	0	0
DB201907rescue27	AD009E2	NUP85	BC2	NPL4	BC1	1	40	0	0	0	0	7	8	12	3	0	0	38	0	1	0	0	0	17	19	2	3	0	0
DB201907rescue27	AD009E14	NUP85	BC2	NPL4	BC2	0	0	0	0	0	0	1	0	0	0	0	0	13	11	0	0	0	0	0	1	0	0	0	0
DB201907rescue26	AD004P22	NUP85	BC1	NSP1	BC1	0	42	0	0	0	0	0	4	0	0	0	0	0	4	0	0	0	0	1	0	0	0	0	0
DB201907rescue27	AD004P22	NUP85	BC2	NSP1	BC1	15	0	0	0	0	0	0	3	0	0	0	0	4	2	0	0	0	0	0	0	0	0	0	0
DB201907rescue26	AD005O3	NUP85	BC1	NSP1	BC2	0	17	0	0	0	0	0	0	0	0	0	0	0	0	0	0	0	0	0	0	0	0	0	0
DB201907rescue27	AD005O3	NUP85	BC2	NSP1	BC2	6	0	0	0	0	0	0	0	0	0	0	0	0	0	0	0	0	0	0	0	0	0	0	0
DB201907rescue26	AD003C14	NUP85	BC1	NUP1	BC2	10	33	0	0	0	0	3	9	0	0	0	0	22	0	0	0	0	0	9	13	0	0	0	0
DB201907rescue27	AD003C14	NUP85	BC2	NUP1	BC2	48	12	0	0	0	0	6	3	25	9	0	0	3	13	0	0	0	0	5	33	0	3	0	0
DB201907rescue26	AD004B18	NUP85	BC1	NUP1	BC4	10	0	0	0	0	0	1	1	0	0	0	0	0	3	0	0	0	0	1	3	0	0	0	0
DB201907rescue27	AD004B18	NUP85	BC2	NUP1	BC4	0	8	0	0	0	0	3	1	0	0	0	0	4	0	0	0	0	0	5	1	1	0	0	0
DB201907rescue26	AD009I15	NUP85	BC1	NUP100	BC1	0	22	0	0	0	0	1	0	0	0	0	0	9	10	0	0	0	0	0	2	0	0	0	0
DB201907rescue27	AD009I15	NUP85	BC2	NUP100	BC1	0	0	0	0	0	0	1	0	5	0	0	0	0	0	3	0	0	0	0	0	0	0	0	0
DB201907rescue27	AD009G20	NUP85	BC2	NUP100	BC2	0	0	0	0	0	0	0	0	2	1	0	0	0	0	0	2	0	0	0	3	2	6	0	0
DB201907rescue26	AD009G20	NUP85	BC1	NUP100	BC2	0	0	0	0	0	0	0	0	0	0	0	0	0	5	0	0	0	0	0	0	0	0	0	0
DB201907rescue27	AD003G3	NUP85	BC2	NUP116	BC1	0	0	0	0	0	0	0	0	0	0	0	0	0	0	0	0	0	0	3	5	0	0	0	0
DB201907rescue26	AD003P23	NUP85	BC1	NUP133	BC2	12	0	0	0	0	0	3	11	0	0	0	0	16	8	0	0	0	0	4	7	0	0	0	0
DB201907rescue27	AD003P23	NUP85	BC2	NUP133	BC2	0	12	0	0	0	0	0	2	1	3	0	0	7	7	13	2	0	0	1	7	9	5	0	0
DB201907rescue26	AD003B5	NUP85	BC1	NUP133	BC1	3	29	0	0	0	0	0	0	0	0	0	0	6	0	0	0	0	0	1	3	0	0	0	0
DB201907rescue27	AD003B5	NUP85	BC2	NUP133	BC1	0	24	0	0	0	0	0	0	0	0	0	0	4	3	0	0	0	0	0	3	0	0	0	0
DB201907rescue26	AD005N3	NUP85	BC1	NUP157	BC2	11	0	0	0	0	0	0	4	0	0	0	0	0	0	0	0	0	0	0	0	0	0	0	0
DB201907rescue27	AD005N3	NUP85	BC2	NUP157	BC2	0	0	0	0	0	0	0	1	0	0	0	0	25	10	0	3	0	0	4	0	0	0	0	0
DB201907rescue26	AD004O15	NUP85	BC1	NUP157	BC1	0	0	0	0	0	0	0	10	0	0	0	0	0	0	0	0	0	0	1	0	0	0	0	0
DB201907rescue27	AD004O15	NUP85	BC2	NUP157	BC1	0	0	0	0	0	0	0	0	0	0	0	0	0	0	0	0	0	0	0	0	2	0	0	0
DB201907rescue26	AD009K6	NUP85	BC1	NUP170	BC2	12	67	0	0	0	0	2	1	0	0	0	0	7	6	0	0	0	0	2	3	0	0	0	0
DB201907rescue27	AD009K6	NUP85	BC2	NUP170	BC2	0	0	0	0	0	0	4	2	21	14	0	0	1	7	1	2	0	0	3	12	3	0	0	0
DB201907rescue26	AD009I10	NUP85	BC1	NUP170	BC1	0	0	0	0	0	0	1	0	0	0	0	0	0	0	0	0	0	0	0	4	0	0	0	0
DB201907rescue27	AD009I10	NUP85	BC2	NUP170	BC1	0	0	0	0	0	0	0	0	0	0	0	0	0	0	40	3	0	0	0	0	3	3	0	0
DB201907rescue26	AD0002G5	NUP85	BC1	NUP188	BC1	0	45	0	0	0	0	1	1	0	0	0	0	0	0	0	0	0	0	0	0	0	0	0	0
DB201907rescue26	AD003E4	NUP85	BC1	NUP188	BC2	0	53	0	0	0	0	3	7	0	0	0	0	0	0	0	0	0	0	14	13	0	0	0	0
DB201907rescue27	AD003E4	NUP85	BC2	NUP188	BC2	0	54	0	0	0	0	0	2	2	0	0	0	13	2	5	0	0	0	4	14	0	3	0	0
DB201907rescue27	AD0002G5	NUP85	BC2	NUP188	BC1	0	0	0	0	0	0	0	0	0	0	0	0	0	0	0	0	0	0	0	6	0	0	0	0
DB201907rescue26	AD005J19	NUP85	BC1	NUP42	BC2	23	95	0	0	0	0	3	4	0	0	0	0	15	5	0	0	0	0	3	4	0	0	0	0
DB201907rescue27	AD005J19	NUP85	BC2	NUP42	BC2	32	0	0	0	0	0	2	2	1	2	0	0	18	6	13	8	0	0	5	18	0	3	0	0
DB201907rescue26	AD004L17	NUP85	BC1	NUP42	BC1	28	104	0	0	0	0	2	6	0	0	0	0	5	11	0	0	0	0	10	4	0	0	0	0
DB201907rescue27	AD004L17	NUP85	BC2	NUP42	BC1	25	54	0	0	0	0	4	4	8	0	0	0	24	8	3	6	0	0	2	5	1	4	7	0
DB201907rescue26	AD0002G16	NUP85	BC1	NUP49	BC1	27	48	0	0	0	0	0	1	0	0	0	0	18	2	0	0	0	0	2	4	0	0	0	0
DB201907rescue27	AD0002G16	NUP85	BC2	NUP49	BC1	15	6	0	0	0	0	0	0	1	3	0	0	13	0	0	1	0	0	0	15	0	0	0	0
DB201907rescue26	AD003F11	NUP85	BC1	NUP49	BC3	7	3	0	0	0	0	3	7	0	0	0	0	5	2	0	0	0	0	7	0	0	0	0	0
DB201907rescue27	AD003F11	NUP85	BC2	NUP49	BC3	8	27	0	0	0	0	4	1	0	0	0	0	5	2	0	0	0	0	2	7	0	0	0	0
DB201907rescue26	AD009P16	NUP85	BC1	NUP53	BC2	17	37	0	0	0	0	2	1	0	0	0	0	22	6	0	0	0	0	11	4	0	0	0	0
DB201907rescue27	AD009P16	NUP85	BC2	NUP53	BC2	12	39	0	0	0	0	0	1	0	0	0	0	11	3	0	0	0	0	10	22	0	0	0	0
DB201907rescue26	AD009P8	NUP85	BC1	NUP53	BC1	0	0	0	0	0	0	0	0	0	0	0	0	2	0	0	0	0	0	0	0	0	0	0	0
DB201907rescue27	AD005J5	NUP85	BC2	NUP57	BC2	0	18	0	0	0	0	0	0	0	0	0	0	14	0	3	0	0	0	0	0	0	0	0	0
DB201907rescue26	AD004L9	NUP85	BC1	NUP57	BC1	0	0	0	0	0	0	0	5	0	0	0	0	10	1	0	0	0	0	0	0	0	0	0	0
DB201907rescue26	AD005J5	NUP85	BC1	NUP57	BC2	0	0	0	0	0	0	1	7	0	0	0	0	1	1	0	0	0	0	1	0	0	0	0	0
DB201907rescue26	AD005A23	NUP85	BC1	NUP60	BC1	20	12	0	0	0	0	0	2	0	0	0	0	13	0	0	0	0	0	0	5	0	0	0	0
DB201907rescue26	AD005A19	NUP85	BC1	NUP60	BC2	0	10	0	0	0	0	4	5	0	0	0	0	3	0	4	1	7	2	1	3	0	0	0	0
DB201907rescue27	AD005A23	NUP85	BC2	NUP60	BC1	0	0	0	0	0	0	3	0	0	0	0	0	6	1	0	0	0	0	1	8	0	0	0	0
DB201907rescue27	AD005A19	NUP85	BC2	NUP60	BC2	0	0	0	0	0	0	1	8	23	4	0	0	23	1	3	0	0	0	2	10	0	1	0	0
DB201907rescue26	AD009O3	NUP85	BC1	NUP82	BC1	25	0	0	0	0	0	0	5	0	0	0	0	24	5	0	0	0	0	4	8	0	0	0	0
DB201907rescue27	AD009O3	NUP85	BC2	NUP82	BC1	28	0	0	0	0	0	0	0	0	1	0	0	13	0	0	0	0	0	0	4	0	0	0	0
DB201907rescue26	AD009A6	NUP85	BC1	NUP82	BC2	0	32	0	0	0	0	0	0	0	0	0	0	0	0	0	0	0	0	0	0	0	0	0	0
DB201907rescue27	AD009A6	NUP85	BC2	NUP82	BC2	4	8	0	0	0	0	0	0	0	0	0	0	0	0	0	0	0	0	0	0	0	0	0	0
DB201907rescue27	AD0002P23	NUP85	BC2	NUP84	BC1	14	0	0	0	0	0	0	0	2	4	0	0	0	7	0	0	0	0	0	0	0	0	0	0
DB201907rescue26	AD003P7	NUP85	BC1	NUP84	BC3	56	59	0	0	0	0	8	10	0	0	0	0	0	3	0	0	0	0	6	23	0	0	0	0
DB201907rescue27	AD003P7	NUP85	BC2	NUP84	BC3	43	32	0	0	0	0	0	6	36	2	0	0	20	5	2	1	0	0	1	17	3	1	0	0
DB201907rescue26	AD0002P23	NUP85	BC1	NUP84	BC1	0	0	0	0	0	0	2	0	0	0	0	0	3	0	0	0	0	0	0	0	0	0	0	0
DB201907rescue26	AD003O13	NUP85	BC1	NUP85	BC2	4	11	0	0	0	0	2	6	0	0	0	0	11	0	0	0	0	0	3	5	0	0	0	0
DB201907rescue27	AD003O13	NUP85	BC2	NUP85	BC2	0	35	0	0	0	4	0	10	8	4	8	8	2	5	12	0	0	0	2	6	5	2	0	0
DB201907rescue26	AD0002P10	NUP85	BC1	NUP85	BC1	0	28	0	0	0	0	0	0	0	0	0	0	12	0	0	0	0	0	0	0	0	0	0	0
DB201907rescue27	AD0002P10	NUP85	BC2	NUP85	BC1	0	0	0	0	0	0	3	0	1	1	0	0	2	0	33	1	0	0	0	4	5	1	0	0
DB201907rescue26	AD004L21	NUP85	BC1	PER33	BC1	29	108	0	0	0	0	11	24	0	0	0	0	90	12	0	0	0	0	16	32	0	0	0	0
DB201907rescue27	AD004L21	NUP85	BC2	PER33	BC1	26	31	0	0	0	0	8	11	12	3	0	0	19	13	13	0	0	0	6	16	1	5	0	0
DB201907rescue26	AD005K7	NUP85	BC1	PER33	BC2	40	40	0	0	0	0	2	8	0	0	0	0	61	20	0	0	0	0	6	16	0	0	0	0
DB201907rescue27	AD005K7	NUP85	BC2	PER33	BC2	22	53	0	0	0	0	3	3	0	3	0	0	45	10	7	0	0	0	15	22	1	5	0	0
DB201907rescue26	ADPRS17BC2	NUP85	BC1	PIAS1	BC1	49	51	0	0	0	0	10	3	0	0	0	0	9	4	0	0	0	0	2	4	0	0	0	0
DB201907rescue27	ADPRS17BC2	NUP85	BC2	PIAS1	BC1	23	14	0	0	0	8	1	6	0	0	0	0	4	0	0	0	0	0	2	2	0	1	0	0
DB201907rescue26	ADPRS17BC1	NUP85	BC1	PIAS1	BC2	24	30	0	0	0	0	1	15	0	0	0	0	11	1	21	3	0	0	2	9	0	0	0	0
DB201907rescue27	ADPRS17BC1	NUP85	BC2	PIAS1	BC2	29	15	0	0	0	0	4	9	6	0	0	0	0	2	11	0	0	0	3	7	0	3	0	0
DB201907rescue26	AD003C10	NUP85	BC1	PIK3CB	BC2	6	15	0	0	0	0	0	1	0	0	0	0	13	2	0	0	0	0	0	2	0	0	0	0
DB201907rescue27	AD003C10	NUP85	BC2	PIK3CB	BC2	9	27	0	0	0	0	1	1	0	0	0	0	0	0	0	0	0	0	3	2	0	0	0	0
DB201907rescue26	AD0002O23	NUP85	BC1	PIK3CB	BC1	1	6	0	0	0	0	0	6	0	0	0	0	5	0	0	0	0	0	1	7	0	0	0	0
DB201907rescue27	AD0002O23	NUP85	BC2	PIK3CB	BC1	1	13	0	0	0	0	0	5	5	0	0	0	0	4	0	4	0	0	0	9	1	0	0	0
DB201907rescue26	ADPRS8BC1	NUP85	BC1	PIK3R1	BC1	11	65	0	0	3	0	1	4	0	0	0	0	36	14	0	0	0	0	2	0	0	0	0	0
DB201907rescue27	ADPRS8BC1	NUP85	BC2	PIK3R1	BC1	0	28	0	0	0	0	1	3	0	5	0	0	25	3	0	0	0	0	6	11	0	0	0	0
DB201907rescue26	AD009I23	NUP85	BC1	PML39	BC1	2	0	0	0	0	0	0	0	0	0	0	0	0	0	0	0	0	0	0	0	0	0	0	0
DB201907rescue27	AD009I23	NUP85	BC2	PML39	BC1	11	19	0	0	0	0	0	0	0	0	0	0	0	0	0	0	0	0	0	0	0	0	0	0
DB201907rescue26	AD009K7	NUP85	BC1	PML39	BC2	26	36	0	0	0	0	0	0	0	0	0	0	0	0	0	0	0	0	0	0	0	0	0	0
DB201907rescue27	AD009K7	NUP85	BC2	PML39	BC2	43	0	0	0	0	0	0	0	0	0	0	0	0	0	0	0	0	0	0	0	0	0	0	0
DB201907rescue27	AD004P17	NUP85	BC2	POM33	BC1	10	0	0	0	18	96	0	1	3	2	0	0	5	1	17	0	0	0	5	3	0	0	0	0
DB201907rescue26	AD005O2	NUP85	BC1	POM33	BC2	5	18	0	0	0	0	0	3	0	0	0	0	7	0	0	0	0	0	4	6	0	0	0	0
DB201907rescue27	AD005O2	NUP85	BC2	POM33	BC2	32	0	0	0	0	0	2	3	0	0	0	0	17	2	7	0	0	0	0	18	0	0	0	0
DB201907rescue26	AD004P17	NUP85	BC1	POM33	BC1	0	0	0	0	0	0	9	4	0	0	0	0	4	14	0	0	0	0	4	2	0	0	0	0
DB201907rescue26	AD005L2	NUP85	BC1	POM34	BC2	0	13	0	0	0	0	6	3	0	0	0	0	3	1	0	0	0	0	3	5	0	0	0	0
DB201907rescue27	AD005L2	NUP85	BC2	POM34	BC2	0	33	0	0	0	0	1	0	0	0	0	0	0	3	0	0	0	0	0	4	1	1	0	0
DB201907rescue26	AD004M18	NUP85	BC1	POM34	BC1	43	96	0	0	0	0	6	21	0	0	0	0	40	9	0	0	1	0	3	21	0	0	0	0
DB201907rescue27	AD004M18	NUP85	BC2	POM34	BC1	51	84	0	0	0	0	7	3	0	1	0	0	44	23	0	2	0	0	2	16	16	1	0	0
DB201907rescue26	AD003L12	NUP85	BC1	POT1	BC2	54	144	0	0	0	0	3	7	0	0	0	0	69	5	0	0	0	0	13	14	0	0	0	0
DB201907rescue27	AD003L12	NUP85	BC2	POT1	BC2	47	20	0	0	0	0	5	8	0	1	0	0	29	8	0	3	0	0	6	14	2	1	0	0
DB201907rescue26	AD0002N2	NUP85	BC1	POT1	BC1	12	0	0	0	0	0	1	1	0	0	0	0	0	0	0	0	0	0	0	0	0	0	0	0
DB201907rescue27	AD0002N2	NUP85	BC2	POT1	BC1	0	24	0	0	0	0	0	0	2	1	0	0	0	1	0	0	0	0	0	0	0	0	0	0
DB201907rescue26	AD010K20	NUP85	BC1	PRE1	BC1	0	0	0	0	0	0	2	0	0	0	0	0	18	4	0	0	0	0	0	0	0	0	0	0
DB201907rescue27	AD010K20	NUP85	BC2	PRE1	BC1	0	0	0	0	0	0	1	1	0	0	0	0	4	4	0	0	0	0	0	0	0	0	0	0
DB201907rescue26	AD003C4	NUP85	BC1	PRE10	BC3	0	11	0	0	0	0	4	1	0	0	0	0	13	3	0	0	0	0	0	1	0	0	0	0
DB201907rescue27	AD003C4	NUP85	BC2	PRE10	BC3	0	26	0	0	0	0	3	6	0	2	0	0	0	0	0	0	0	0	6	1	0	0	0	0
DB201907rescue26	AD003C7	NUP85	BC1	PRE10	BC1	30	61	0	0	0	0	1	2	0	2	0	0	27	2	0	0	0	0	9	4	0	0	0	0
DB201907rescue27	AD003C7	NUP85	BC2	PRE10	BC1	1	53	0	0	0	0	2	5	0	0	0	0	6	9	1	0	0	0	4	15	2	0	0	0
DB201907rescue26	AD004B5	NUP85	BC1	PRE10	BC2	68	85	0	0	0	0	6	5	0	0	0	0	24	23	0	1	0	0	0	7	0	3	0	0
DB201907rescue27	AD004B5	NUP85	BC2	PRE10	BC2	0	0	0	0	0	0	5	12	0	0	0	0	19	13	10	2	0	0	2	16	0	0	0	0
DB201907rescue26	AD005J11	NUP85	BC1	PRE2	BC2	11	0	0	0	0	0	0	7	0	0	0	0	46	7	0	0	0	0	4	9	0	0	0	0
DB201907rescue26	AD004L11	NUP85	BC1	PRE2	BC1	67	13	0	0	0	0	0	7	0	0	0	0	6	1	0	0	0	0	1	2	0	0	0	0
DB201907rescue27	AD004L11	NUP85	BC2	PRE2	BC1	16	84	0	0	0	0	5	9	0	0	0	0	5	4	0	0	0	0	0	5	0	0	0	0
DB201907rescue27	AD005J11	NUP85	BC2	PRE2	BC2	0	0	0	0	0	0	1	8	0	0	0	0	1	11	0	0	0	0	0	6	1	0	0	0
DB201907rescue26	AD009M10	NUP85	BC1	PRE3	BC2	0	8	0	0	0	0	0	0	0	0	0	0	0	0	0	0	0	0	0	0	0	0	0	0
DB201907rescue26	AD009K24	NUP85	BC1	PRE3	BC1	0	0	0	0	0	0	0	0	0	0	0	0	0	0	0	0	0	0	0	3	0	0	0	0
DB201907rescue26	AD005A14	NUP85	BC1	PRE4	BC2	96	214	0	0	0	0	8	15	0	0	0	0	98	46	0	0	0	0	42	42	0	0	0	3
DB201907rescue27	AD005A14	NUP85	BC2	PRE4	BC2	14	59	0	0	0	0	16	13	3	2	0	0	105	43	11	16	0	0	30	44	7	18	0	0
DB201907rescue27	AD004D5	NUP85	BC2	PRE4	BC1	5	0	0	0	0	0	0	4	0	0	0	0	5	1	0	0	0	0	5	0	0	0	0	0
DB201907rescue26	AD004D5	NUP85	BC1	PRE4	BC1	0	0	0	0	0	0	1	0	0	0	0	0	6	2	0	0	0	0	5	0	0	0	0	0
DB201907rescue26	AD005H7	NUP85	BC1	PRE5	BC2	3	0	0	0	0	0	1	1	0	0	0	0	0	0	0	0	0	0	0	0	0	0	0	0
DB201907rescue26	AD004J14	NUP85	BC1	PRE5	BC1	43	38	0	0	0	0	1	7	0	0	0	0	16	9	0	0	0	0	4	9	0	0	0	0
DB201907rescue27	AD004J14	NUP85	BC2	PRE5	BC1	8	52	0	0	0	0	6	4	6	1	0	0	9	9	0	0	0	0	10	17	0	0	0	0
DB201907rescue27	AD005H7	NUP85	BC2	PRE5	BC2	0	0	0	0	0	0	5	0	0	0	0	0	0	0	0	0	0	0	0	0	0	0	0	0
DB201907rescue26	AD003F24	NUP85	BC1	PRE6	BC2	7	56	0	0	0	0	1	3	0	0	0	0	23	7	0	0	0	0	7	5	0	0	0	0
DB201907rescue27	AD003F24	NUP85	BC2	PRE6	BC2	30	30	0	0	0	0	2	2	3	2	0	0	12	3	19	0	0	0	1	30	0	0	0	0
DB201907rescue26	AD0002H1	NUP85	BC1	PRE6	BC1	24	0	0	9	0	0	4	5	0	0	0	0	15	3	0	0	0	0	2	11	0	0	0	0
DB201907rescue27	AD0002H1	NUP85	BC2	PRE6	BC1	23	54	0	0	0	0	3	5	0	0	0	0	2	17	0	0	0	0	0	3	0	0	0	0
DB201907rescue26	AD004E13	NUP85	BC1	PRE7	BC1	27	0	0	0	0	0	0	15	0	0	0	0	1	14	0	0	0	0	3	0	0	0	0	0
DB201907rescue27	AD004E13	NUP85	BC2	PRE7	BC1	14	17	0	0	0	0	4	3	0	0	0	0	9	4	3	0	0	0	3	2	0	2	0	0
DB201907rescue26	AD010G4	NUP85	BC1	PRE7	BC2	29	103	0	0	0	0	8	13	0	0	0	0	33	9	0	0	0	0	8	13	0	0	0	0
DB201907rescue27	AD010G4	NUP85	BC2	PRE7	BC2	22	93	0	0	16	0	4	16	2	1	0	0	8	1	1	0	0	0	0	7	0	1	0	0
DB201907rescue27	AD004M8	NUP85	BC2	PRE8	BC1	0	0	0	0	0	0	0	3	0	0	0	0	0	0	0	0	0	0	0	0	0	0	0	0
DB201907rescue26	AD003L20	NUP85	BC1	PSMD4	BC2	17	11	0	0	0	0	0	1	0	0	0	0	10	21	0	0	0	0	8	6	0	0	0	0
DB201907rescue27	AD003L20	NUP85	BC2	PSMD4	BC2	7	19	9	35	0	0	2	4	0	0	0	0	21	0	0	2	0	0	8	12	0	0	0	0
DB201907rescue26	AD0002N6	NUP85	BC1	PSMD4	BC1	86	57	0	0	0	0	3	8	0	0	0	0	28	6	0	0	0	0	3	0	0	0	0	0
DB201907rescue27	AD0002N6	NUP85	BC2	PSMD4	BC1	21	100	0	0	0	0	10	8	2	1	0	0	13	2	0	2	0	0	3	10	11	0	0	0
DB201907rescue27	AD005G19	NUP85	BC2	PUP3	BC2	3	0	0	0	0	0	4	5	3	0	0	0	6	2	0	0	0	0	2	8	0	5	0	0
DB201907rescue26	AD004J6	NUP85	BC1	PUP3	BC1	43	62	0	0	0	0	12	31	0	0	0	0	43	22	0	0	0	0	10	27	0	0	0	0
DB201907rescue27	AD004J6	NUP85	BC2	PUP3	BC1	21	17	0	0	0	0	11	24	13	4	0	0	30	11	1	0	0	0	4	4	2	7	0	0
DB201907rescue26	AD005G19	NUP85	BC1	PUP3	BC2	0	0	0	0	0	0	3	6	0	0	0	0	5	3	0	0	0	0	5	3	0	0	0	0
DB201907rescue26	AD003J11	NUP85	BC1	QKI	BC2	0	0	0	0	0	0	1	9	0	0	0	0	14	14	0	0	0	0	0	11	0	0	0	0
DB201907rescue27	AD003J11	NUP85	BC2	QKI	BC2	0	0	0	0	0	0	3	16	0	0	0	0	26	0	0	0	0	0	8	2	0	0	0	0
DB201907rescue26	AD0002J10	NUP85	BC1	QKI	BC1	0	0	0	0	0	0	5	12	0	0	0	0	0	1	0	0	0	0	3	15	0	0	0	0
DB201907rescue27	AD0002J10	NUP85	BC2	QKI	BC1	0	0	0	0	0	0	3	5	1	1	0	0	0	3	0	0	0	0	6	2	0	0	0	0
DB201907rescue26	AD0002H19	NUP85	BC1	RAD23	BC1	53	13	0	0	0	5	13	19	0	0	0	0	23	6	0	0	0	0	11	12	0	0	0	0
DB201907rescue27	AD0002H19	NUP85	BC2	RAD23	BC1	23	0	0	0	0	0	5	1	0	0	0	0	12	14	0	0	0	0	3	3	1	0	0	0
DB201907rescue26	AD003G8	NUP85	BC1	RAD23	BC2	16	52	0	0	0	0	10	14	0	0	0	0	5	7	0	0	0	0	0	11	0	0	0	0
DB201907rescue27	AD003G8	NUP85	BC2	RAD23	BC2	26	0	0	0	0	0	2	2	3	1	0	0	9	6	0	0	0	0	7	12	0	0	0	0
DB201907rescue26	ADPRS16BC4	NUP85	BC1	RAD23A	BC1	12	49	0	0	0	0	8	6	0	0	0	0	23	3	0	0	0	0	4	5	0	0	0	0
DB201907rescue27	ADPRS16BC4	NUP85	BC2	RAD23A	BC1	9	0	14	2	0	0	4	9	1	2	0	0	10	3	0	0	0	0	13	15	0	0	0	0
DB201907rescue26	ADPRS16BC3	NUP85	BC1	RAD23A	BC2	14	55	0	0	0	0	3	10	0	0	0	0	30	12	0	0	0	0	13	43	0	0	0	0
DB201907rescue27	ADPRS16BC3	NUP85	BC2	RAD23A	BC2	0	5	0	0	0	0	1	4	17	3	0	0	45	13	0	6	0	0	0	11	0	0	0	0
DB201907rescue26	AD004O18	NUP85	BC1	RAD6	BC1	0	0	0	0	0	0	0	0	0	0	0	0	2	8	0	0	0	0	1	0	0	0	0	0
DB201907rescue26	AD003F9	NUP85	BC1	RBBP4	BC2	29	37	0	0	0	0	1	10	0	0	0	0	20	7	0	0	0	0	2	10	0	0	0	0
DB201907rescue27	AD003F9	NUP85	BC2	RBBP4	BC2	18	55	0	0	0	0	1	4	0	0	0	0	7	3	0	1	0	0	3	11	1	0	0	0
DB201907rescue26	AD0002F20	NUP85	BC1	RBBP4	BC1	15	41	0	0	15	0	6	11	0	0	0	0	8	8	0	0	0	0	7	11	0	0	0	0
DB201907rescue27	AD0002F20	NUP85	BC2	RBBP4	BC1	5	97	0	0	0	0	9	1	0	17	0	0	9	19	0	1	0	0	10	19	0	0	0	0
DB201907rescue26	ADPRS14BC4	NUP85	BC1	RBPMS	BC1	3	15	0	0	0	0	0	0	0	0	0	0	7	2	0	0	0	0	0	3	0	0	0	0
DB201907rescue27	ADPRS14BC4	NUP85	BC2	RBPMS	BC1	10	0	0	0	0	0	1	0	0	0	0	0	24	12	0	0	0	0	1	3	2	0	0	0
DB201907rescue26	ADPRS14BC1	NUP85	BC1	RBPMS	BC2	3	16	0	0	0	0	2	7	0	0	0	0	26	7	0	0	0	0	1	11	0	0	0	0
DB201907rescue27	ADPRS14BC1	NUP85	BC2	RBPMS	BC2	0	29	0	0	0	0	2	6	3	2	0	3	18	8	0	0	0	0	2	12	0	1	0	0
DB201907rescue26	AD003K3	NUP85	BC1	REG1	BC1	7	0	0	0	0	0	3	5	0	0	0	0	49	10	0	0	0	0	1	4	0	0	0	0
DB201907rescue27	AD003K3	NUP85	BC2	REG1	BC1	0	34	0	0	0	0	11	1	1	0	0	0	9	13	2	5	0	0	2	2	0	0	0	0
DB201907rescue26	AD009A14	NUP85	BC1	RPN1	BC2	6	0	0	0	0	0	0	1	0	0	0	0	18	0	0	0	0	0	0	10	0	0	0	0
DB201907rescue27	AD009A14	NUP85	BC2	RPN1	BC2	0	0	0	0	0	0	1	1	0	1	0	0	8	7	0	0	0	0	0	6	0	0	0	0
DB201907rescue26	AD009P20	NUP85	BC1	RPN1	BC1	0	0	0	0	0	0	1	1	0	0	0	0	4	0	0	4	0	0	0	3	0	0	0	0
DB201907rescue27	AD009P20	NUP85	BC2	RPN1	BC1	0	0	0	0	0	0	0	0	0	0	0	0	19	0	0	0	0	0	0	7	0	0	0	0
DB201907rescue26	AD009M17	NUP85	BC1	RPN11	BC1	7	89	0	0	0	0	3	8	0	0	0	0	20	3	0	0	0	0	3	6	0	0	0	0
DB201907rescue27	AD009M14	NUP85	BC2	RPN11	BC2	12	30	0	0	0	0	0	0	0	0	0	0	0	0	0	0	0	0	0	0	0	0	0	0
DB201907rescue27	AD009M17	NUP85	BC2	RPN11	BC1	0	0	0	0	0	0	6	6	1	0	0	0	13	3	0	0	0	0	2	4	0	1	0	0
DB201907rescue26	AD005I7	NUP85	BC1	RPN12	BC2	8	0	0	0	0	0	3	12	0	0	0	0	18	3	0	0	0	0	3	15	0	0	0	0
DB201907rescue27	AD005I7	NUP85	BC2	RPN12	BC2	14	102	0	0	0	0	3	4	0	0	0	0	12	4	1	0	0	0	16	10	2	0	0	0
DB201907rescue26	AD004K10	NUP85	BC1	RPN12	BC1	52	144	0	0	0	0	2	26	1	0	0	0	34	14	0	1	0	0	9	19	0	0	12	7
DB201907rescue27	AD004K10	NUP85	BC2	RPN12	BC1	43	95	0	0	0	0	4	7	0	0	0	0	20	17	9	0	0	0	3	16	0	1	0	0
DB201907rescue26	AD004G15	NUP85	BC1	RPN13	BC1	0	63	0	0	0	0	1	9	0	0	0	0	16	5	0	0	0	0	1	13	0	0	0	0
DB201907rescue26	AD005E15	NUP85	BC1	RPN13	BC2	0	6	0	0	0	0	4	3	0	0	0	0	0	5	0	0	0	1	7	2	0	0	0	0
DB201907rescue27	AD005E15	NUP85	BC2	RPN13	BC2	0	12	0	0	0	0	3	9	0	2	0	0	6	1	0	0	0	0	0	5	0	0	0	0
DB201907rescue27	AD004G15	NUP85	BC2	RPN13	BC1	0	0	0	0	0	0	3	1	7	0	0	0	23	6	0	0	0	0	7	3	1	1	10	6
DB201907rescue27	AD009K10	NUP85	BC2	RPN3	BC2	23	17	0	0	0	0	0	0	0	0	0	0	1	5	0	0	0	0	2	0	1	0	0	0
DB201907rescue26	AD009I12	NUP85	BC1	RPN3	BC1	10	42	0	0	0	0	7	5	0	0	0	0	28	11	0	0	0	0	12	13	0	0	0	0
DB201907rescue27	AD009I12	NUP85	BC2	RPN3	BC1	0	25	0	0	0	0	1	0	0	0	0	0	8	22	0	0	0	0	7	11	0	0	9	0
DB201907rescue26	AD009K10	NUP85	BC1	RPN3	BC2	0	0	0	0	0	0	1	0	0	0	0	0	17	6	0	0	0	0	0	0	0	0	0	0
DB201907rescue26	AD009I9	NUP85	BC1	RPN5	BC2	0	2	0	0	0	0	4	19	0	0	0	0	44	12	0	1	0	0	0	19	0	0	0	0
DB201907rescue27	AD009I9	NUP85	BC2	RPN5	BC2	31	93	0	0	0	0	3	4	6	2	0	0	13	1	0	1	0	0	2	7	0	0	0	0
DB201907rescue27	AD009I3	NUP85	BC2	RPN5	BC1	0	0	0	0	0	0	0	1	0	0	0	0	0	0	0	0	0	0	0	8	0	0	0	0
DB201907rescue26	AD009I3	NUP85	BC1	RPN5	BC1	0	0	0	0	0	0	0	0	0	0	0	0	0	3	0	0	0	0	0	0	0	0	0	0
DB201907rescue26	AD004N16	NUP85	BC1	RPN6	BC1	20	0	0	0	0	0	3	5	2	4	0	0	8	4	0	1	0	0	3	0	0	0	0	0
DB201907rescue27	AD004N16	NUP85	BC2	RPN6	BC1	0	24	0	0	0	0	3	1	0	0	0	0	0	4	0	0	0	0	0	3	0	0	0	0
DB201907rescue26	AD005L24	NUP85	BC1	RPN6	BC2	41	52	0	0	0	0	3	19	0	0	0	0	70	14	0	0	0	0	23	26	0	0	0	0
DB201907rescue27	AD005L24	NUP85	BC2	RPN6	BC2	68	130	0	0	0	0	13	19	1	4	0	0	48	40	12	7	0	0	14	25	1	0	0	0
DB201907rescue26	AD009G10	NUP85	BC1	RPN7	BC1	1	0	0	0	12	8	11	5	0	0	0	0	2	7	0	0	0	0	1	7	0	0	0	0
DB201907rescue27	AD009G10	NUP85	BC2	RPN7	BC1	64	13	0	0	0	0	0	4	2	0	0	0	28	5	0	2	0	0	2	0	1	0	0	0
DB201907rescue26	AD009G18	NUP85	BC1	RPN7	BC2	0	19	0	0	0	0	0	0	0	0	0	0	0	0	0	0	0	0	0	0	0	0	0	0
DB201907rescue27	AD009G18	NUP85	BC2	RPN7	BC2	9	0	0	0	0	0	0	0	0	0	0	0	0	0	0	0	0	0	0	0	0	0	0	0
DB201907rescue26	AD005I19	NUP85	BC1	RPN8	BC2	8	0	0	0	0	0	5	14	0	0	0	0	5	2	0	0	0	0	6	11	0	0	0	0
DB201907rescue27	AD005I19	NUP85	BC2	RPN8	BC2	4	30	0	1	0	0	3	4	0	0	0	0	7	0	0	0	0	0	2	16	0	0	0	0
DB201907rescue26	AD004K19	NUP85	BC1	RPN8	BC1	0	0	0	0	0	0	2	0	0	0	0	0	0	0	0	0	0	0	1	5	0	0	0	0
DB201907rescue27	AD004K19	NUP85	BC2	RPN8	BC1	0	0	0	0	0	0	5	6	5	1	0	0	3	4	0	1	0	0	5	0	0	0	0	0
DB201907rescue26	AD004O23	NUP85	BC1	RPN9	BC1	42	42	0	0	0	0	1	1	0	0	0	0	14	5	0	0	0	0	8	2	0	0	0	0
DB201907rescue27	AD004O23	NUP85	BC2	RPN9	BC1	0	35	0	0	0	0	2	4	0	0	0	0	8	7	0	0	0	0	7	10	0	0	0	0
DB201907rescue26	AD009K16	NUP85	BC1	RPT1	BC2	10	37	0	0	0	0	4	1	0	0	0	0	35	0	0	0	0	0	1	7	0	0	0	0
DB201907rescue26	AD009K13	NUP85	BC1	RPT1	BC1	14	28	0	0	0	0	0	2	0	0	0	0	25	1	0	0	0	0	0	2	0	0	0	0
DB201907rescue27	AD009K13	NUP85	BC2	RPT1	BC1	0	31	0	0	0	0	0	5	0	0	0	0	7	4	0	0	0	0	0	2	0	0	0	0
DB201907rescue27	AD009K16	NUP85	BC2	RPT1	BC2	0	0	0	0	0	0	2	0	0	0	0	0	16	0	0	0	0	0	4	0	0	0	0	0
DB201907rescue26	AD005I11	NUP85	BC1	RPT3	BC2	12	34	0	0	0	0	3	4	0	0	0	0	4	7	0	0	0	0	7	0	0	0	0	0
DB201907rescue27	AD005I11	NUP85	BC2	RPT3	BC2	6	0	0	0	0	0	2	0	0	0	0	0	14	1	0	0	0	0	0	2	0	2	0	0
DB201907rescue26	AD004K12	NUP85	BC1	RPT3	BC1	22	67	0	0	0	0	4	8	0	0	0	0	13	7	0	0	0	0	7	8	0	0	0	0
DB201907rescue27	AD004K12	NUP85	BC2	RPT3	BC1	0	0	0	0	0	0	0	1	0	0	0	0	18	6	0	0	0	2	0	5	4	0	0	0
DB201907rescue26	AD009M21	NUP85	BC1	RPT4	BC1	38	9	0	0	0	0	3	2	0	0	0	0	13	0	0	0	0	0	3	16	0	1	0	0
DB201907rescue27	AD009M21	NUP85	BC2	RPT4	BC1	14	14	0	15	0	0	6	7	13	1	0	0	2	8	17	1	0	0	10	10	0	0	0	0
DB201907rescue26	AD009A4	NUP85	BC1	RPT4	BC2	0	0	0	0	0	0	0	0	0	0	0	0	0	1	0	0	0	0	0	3	0	0	0	0
DB201907rescue26	AD010I14	NUP85	BC1	RPT5	BC2	25	48	0	0	0	0	16	25	0	0	0	0	48	24	0	0	3	0	2	24	0	0	2	0
DB201907rescue27	AD010I14	NUP85	BC2	RPT5	BC2	51	42	0	0	8	0	7	23	1	1	0	0	109	6	0	0	0	0	8	6	0	0	0	0
DB201907rescue26	AD004P15	NUP85	BC1	RPT5	BC1	8	82	0	0	0	0	4	7	0	0	0	0	25	6	0	0	0	0	37	24	2	0	0	0
DB201907rescue27	AD004P15	NUP85	BC2	RPT5	BC1	24	0	0	0	0	0	4	6	0	0	0	0	25	1	0	5	0	0	1	3	2	0	0	0
DB201907rescue26	AD004F15	NUP85	BC1	RPT6	BC1	23	0	0	0	0	0	4	8	0	0	0	0	16	2	15	0	0	1	8	2	0	0	0	0
DB201907rescue27	AD004F15	NUP85	BC2	RPT6	BC1	41	0	0	0	0	0	2	6	0	0	0	0	32	8	8	0	0	0	2	9	0	1	0	0
DB201907rescue26	AD005D13	NUP85	BC1	RPT6	BC2	40	92	0	0	0	0	7	6	0	3	0	0	77	9	5	0	13	2	8	2	7	0	0	0
DB201907rescue27	AD005D13	NUP85	BC2	RPT6	BC2	10	44	0	0	0	0	8	7	24	2	0	0	33	5	0	1	1	2	12	25	9	6	0	0
DB201907rescue26	AD003B6	NUP85	BC1	RVS167	BC1	0	27	0	0	0	0	0	0	0	0	0	0	0	0	0	0	0	0	0	0	0	0	0	0
DB201907rescue27	AD003B6	NUP85	BC2	RVS167	BC1	0	32	0	0	0	0	0	0	0	0	0	0	0	0	0	0	0	0	0	0	0	0	0	0
DB201907rescue26	AD004A2	NUP85	BC1	RVS167	BC2	16	44	0	0	0	0	7	11	0	0	0	0	28	5	0	0	0	0	6	5	0	0	0	0
DB201907rescue27	AD004A2	NUP85	BC2	RVS167	BC2	43	25	0	0	0	0	8	16	1	5	0	0	5	2	43	10	0	0	3	8	1	0	0	2
DB201907rescue26	AD003L19	NUP85	BC1	S100A1	BC2	18	69	0	0	0	0	2	8	4	0	0	0	6	18	0	0	0	0	5	23	0	0	0	0
DB201907rescue27	AD003L19	NUP85	BC2	S100A1	BC2	8	62	0	0	0	0	5	12	0	0	0	0	13	5	0	1	0	0	5	6	0	0	0	0
DB201907rescue26	AD0002N3	NUP85	BC1	S100A1	BC1	29	10	0	0	0	0	2	8	0	0	1	2	14	8	0	0	0	0	4	8	0	0	0	0
DB201907rescue27	AD0002N3	NUP85	BC2	S100A1	BC1	0	0	0	0	0	0	6	8	0	0	0	0	21	8	0	0	0	0	3	9	0	0	0	0
DB201907rescue26	ADPRS6BC1	NUP85	BC1	S100B	BC2	16	21	0	0	0	0	5	7	0	0	0	0	24	16	0	0	0	0	8	1	0	0	0	0
DB201907rescue27	ADPRS6BC1	NUP85	BC2	S100B	BC2	37	12	0	0	0	0	0	11	0	0	0	0	40	1	0	0	0	0	9	11	0	0	0	0
DB201907rescue26	ADPRS6BC3	NUP85	BC1	S100B	BC1	0	12	0	0	0	0	4	0	0	0	0	0	16	7	0	0	0	0	3	10	0	0	0	0
DB201907rescue27	ADPRS6BC3	NUP85	BC2	S100B	BC1	20	0	0	0	0	0	2	9	0	0	0	0	4	2	3	0	0	0	0	5	0	0	0	0
DB201907rescue26	AD009K1	NUP85	BC1	SCL1	BC1	0	0	0	0	0	0	0	1	0	0	0	0	0	0	0	0	0	0	0	0	0	0	0	0
DB201907rescue27	AD009K1	NUP85	BC2	SCL1	BC1	0	0	0	0	0	0	0	1	0	0	0	0	0	0	0	0	0	0	0	0	0	0	0	0
DB201907rescue26	AD009K9	NUP85	BC1	SCL1	BC2	0	0	0	0	0	0	1	2	0	0	0	0	0	0	0	0	0	0	0	4	0	0	0	0
DB201907rescue27	AD009K9	NUP85	BC2	SCL1	BC2	0	0	0	0	0	0	0	6	0	0	0	0	1	0	0	0	0	0	0	0	0	3	0	0
DB201907rescue26	AD0002L15	NUP85	BC1	SH3GLB1	BC1	35	73	0	0	0	0	4	4	0	0	0	0	48	13	0	0	0	0	4	20	0	2	0	0
DB201907rescue27	AD0002L15	NUP85	BC2	SH3GLB1	BC1	26	56	23	0	0	0	2	3	18	6	0	0	6	5	12	5	0	0	6	22	7	3	0	0
DB201907rescue26	AD003K4	NUP85	BC1	SH3GLB1	BC2	12	46	0	0	0	0	3	9	0	0	0	0	19	16	0	0	0	0	5	6	0	0	0	0
DB201907rescue27	AD003K4	NUP85	BC2	SH3GLB1	BC2	0	11	0	0	0	0	3	3	6	2	0	0	9	10	21	6	0	0	4	8	13	6	0	0
DB201907rescue26	ADPRS5BC3	NUP85	BC1	SH3GLB2	BC1	3	28	0	0	0	0	2	1	0	0	0	0	13	4	1	1	0	0	5	4	0	0	0	0
DB201907rescue27	ADPRS5BC3	NUP85	BC2	SH3GLB2	BC1	0	8	0	0	0	0	1	0	4	0	0	0	43	5	0	1	0	0	1	10	0	0	0	0
DB201907rescue26	ADPRS5BC2	NUP85	BC1	SH3GLB2	BC2	14	23	0	0	0	0	3	3	0	0	0	0	2	7	0	0	0	0	6	11	0	0	0	0
DB201907rescue27	ADPRS5BC2	NUP85	BC2	SH3GLB2	BC2	0	9	0	0	0	0	5	0	8	5	0	0	25	0	9	3	0	0	0	11	0	0	0	0
DB201907rescue26	AD003M9	NUP85	BC1	SIP4	BC2	3	73	0	0	0	0	5	13	0	0	0	0	40	8	4	0	0	0	1	1	0	0	0	0
DB201907rescue27	AD003M9	NUP85	BC2	SIP4	BC2	0	21	0	0	0	0	4	3	17	1	0	0	4	2	0	1	0	0	1	11	9	6	0	0
DB201907rescue26	AD0002N14	NUP85	BC1	SIP4	BC1	0	0	0	0	0	0	0	1	0	0	0	0	0	1	0	0	0	0	3	12	0	0	0	0
DB201907rescue27	AD0002N14	NUP85	BC2	SIP4	BC1	0	0	0	0	0	0	0	6	19	5	0	0	2	0	1	0	0	0	2	0	0	0	0	0
DB201907rescue26	AD0002P12	NUP85	BC1	SMI1	BC1	20	13	0	0	0	0	0	0	0	0	0	0	4	2	0	0	0	0	0	3	0	0	0	0
DB201907rescue27	AD0002P12	NUP85	BC2	SMI1	BC1	0	20	0	0	0	0	1	4	1	0	0	0	2	9	9	2	0	0	3	3	0	0	0	0
DB201907rescue27	AD003O18	NUP85	BC2	SMI1	BC2	0	0	0	0	0	0	2	0	0	0	0	0	3	1	0	0	0	0	0	0	0	0	0	0
DB201907rescue26	AD003I13	NUP85	BC1	SNF1	BC2	71	60	0	0	0	0	0	16	0	0	0	2	39	29	0	0	0	0	15	20	0	0	0	0
DB201907rescue27	AD003I13	NUP85	BC2	SNF1	BC2	30	36	0	0	0	0	3	4	5	4	0	0	61	1	9	8	0	0	3	25	5	17	0	0
DB201907rescue26	AD0002J2	NUP85	BC1	SNF1	BC1	37	7	0	0	0	0	4	4	0	0	0	0	21	6	2	0	0	0	2	9	0	0	0	0
DB201907rescue27	AD0002J2	NUP85	BC2	SNF1	BC1	7	63	0	0	0	0	0	4	2	2	0	0	13	4	6	7	0	0	4	10	2	3	0	0
DB201907rescue26	AD009M15	NUP85	BC1	STS1	BC2	0	30	0	0	0	0	4	2	0	0	0	0	10	4	0	0	0	0	0	2	0	0	0	0
DB201907rescue26	AD009M1	NUP85	BC1	STS1	BC1	0	58	0	0	0	0	0	9	0	0	0	0	30	5	0	0	0	0	9	6	0	0	5	2
DB201907rescue27	AD009M15	NUP85	BC2	STS1	BC2	0	0	0	0	0	0	0	7	4	0	0	0	0	0	0	0	0	0	5	0	0	0	0	0
DB201907rescue27	AD009M1	NUP85	BC2	STS1	BC1	0	0	0	0	0	0	5	8	0	0	0	0	26	21	0	0	0	0	2	8	0	1	0	0
DB201907rescue27	ADPRS13BC6	NUP85	BC2	SUMO1	BC1	11	36	0	0	0	0	0	0	3	2	0	0	0	0	2	0	0	0	0	2	0	0	0	0
DB201907rescue26	ADPRS13BC2	NUP85	BC1	SUMO1	BC2	30	18	0	0	0	0	0	14	0	0	0	0	3	16	0	0	0	0	12	9	0	0	0	0
DB201907rescue27	ADPRS13BC2	NUP85	BC2	SUMO1	BC2	40	6	0	0	0	0	3	0	1	0	0	0	4	6	4	0	0	0	9	6	0	0	0	0
DB201907rescue26	ADPRS13BC6	NUP85	BC1	SUMO1	BC1	0	0	0	0	0	0	1	3	0	0	0	0	0	0	0	0	0	0	0	0	0	0	0	0
DB201907rescue26	AD0002P19	NUP85	BC1	SUPT4H1	BC1	12	5	0	0	0	0	2	3	0	0	0	0	22	11	0	0	0	0	2	9	0	0	0	0
DB201907rescue27	AD0002P19	NUP85	BC2	SUPT4H1	BC1	16	20	0	0	0	0	1	4	0	0	0	0	8	2	0	0	0	0	5	3	0	0	0	0
DB201907rescue26	AD003O21	NUP85	BC1	SUPT4H1	BC2	8	86	0	0	0	0	4	10	0	0	0	0	55	7	0	0	0	0	0	14	0	4	0	0
DB201907rescue27	AD003O21	NUP85	BC2	SUPT4H1	BC2	46	16	0	0	0	0	8	17	2	1	0	0	7	8	0	0	3	0	5	15	0	0	0	0
DB201907rescue26	ADPRS9BC4	NUP85	BC1	SUPT5H	BC1	13	23	0	0	0	0	2	4	0	0	0	0	43	7	0	1	0	0	1	16	0	0	0	0
DB201907rescue27	ADPRS9BC4	NUP85	BC2	SUPT5H	BC1	50	93	0	0	0	0	1	2	0	0	0	0	5	10	0	0	0	0	2	1	0	0	0	0
DB201907rescue26	ADPRS9BC3	NUP85	BC1	SUPT5H	BC2	16	0	0	0	0	0	5	7	0	0	0	0	12	9	0	0	0	0	2	10	0	3	0	0
DB201907rescue27	ADPRS9BC3	NUP85	BC2	SUPT5H	BC2	28	19	0	0	0	0	0	9	0	0	0	0	10	1	0	0	0	0	4	16	0	0	0	0
DB201907rescue26	AD004L16	NUP85	BC1	SXM1	BC1	26	62	0	0	0	0	1	1	0	0	0	0	5	3	0	0	0	0	5	0	0	0	0	0
DB201907rescue26	AD005J17	NUP85	BC1	SXM1	BC2	0	0	0	0	0	0	0	0	0	0	0	0	5	0	0	0	0	0	0	0	0	0	0	0
DB201907rescue27	AD004L16	NUP85	BC2	SXM1	BC1	0	0	0	0	0	0	0	0	0	0	0	0	0	1	31	21	0	0	3	11	0	0	0	0
DB201907rescue26	AD003K11	NUP85	BC1	TSG101	BC2	18	0	0	0	0	0	1	3	0	0	0	0	0	4	0	0	0	0	3	6	0	0	0	0
DB201907rescue26	AD0002L18	NUP85	BC1	TSG101	BC1	50	77	0	0	0	0	9	10	0	0	0	0	25	2	0	0	3	0	8	10	0	0	0	0
DB201907rescue27	AD0002L18	NUP85	BC2	TSG101	BC1	9	44	0	0	0	0	5	5	2	0	0	0	10	9	14	0	0	0	2	4	0	0	0	0
DB201907rescue27	AD003K11	NUP85	BC2	TSG101	BC2	0	0	0	0	0	0	1	0	1	0	0	0	12	8	0	0	0	0	3	10	0	0	0	0
DB201907rescue26	AD009G16	NUP85	BC1	UBC1	BC2	8	48	0	0	0	0	6	5	0	0	0	0	12	0	0	0	1	0	0	3	0	0	0	0
DB201907rescue27	AD009G16	NUP85	BC2	UBC1	BC2	18	17	0	0	0	0	1	0	1	1	0	0	0	4	0	0	0	0	2	3	0	0	0	0
DB201907rescue26	AD009G6	NUP85	BC1	UBC1	BC1	0	7	0	0	0	0	0	0	0	0	0	0	0	0	0	0	0	0	0	0	0	0	0	0
DB201907rescue27	AD009G6	NUP85	BC2	UBC1	BC1	15	29	0	0	0	0	0	0	0	0	0	0	0	0	0	0	0	0	0	0	0	0	0	0
DB201907rescue26	AD004M22	NUP85	BC1	UBC5	BC1	5	25	0	0	0	0	0	13	0	0	0	0	21	11	0	0	0	0	1	0	0	0	0	0
DB201907rescue27	AD004M22	NUP85	BC2	UBC5	BC1	16	30	0	0	0	0	5	9	15	2	0	0	22	14	0	0	0	0	1	3	0	1	0	0
DB201907rescue26	AD005L4	NUP85	BC1	UBC5	BC2	0	19	0	0	0	0	10	17	0	0	0	0	8	10	0	0	0	0	3	19	0	0	0	0
DB201907rescue27	AD005L4	NUP85	BC2	UBC5	BC2	0	60	0	0	0	0	0	3	0	1	3	0	8	3	4	0	0	0	0	3	0	1	0	0
DB201907rescue26	AD003M15	NUP85	BC1	UBE2I	BC2	9	104	0	0	0	0	3	6	0	0	0	0	45	0	0	0	0	0	5	2	0	0	0	0
DB201907rescue27	AD003M15	NUP85	BC2	UBE2I	BC2	37	0	0	0	0	0	2	9	0	0	0	0	0	15	0	0	0	0	5	5	10	0	0	0
DB201907rescue26	AD009E6	NUP85	BC1	UBP6	BC2	1	0	0	0	0	0	0	0	0	0	0	0	0	0	0	0	0	0	0	0	0	0	0	0
DB201907rescue27	AD009E6	NUP85	BC2	UBP6	BC2	0	36	0	0	0	0	0	0	0	0	0	0	0	0	0	0	0	0	0	0	0	0	0	0
DB201907rescue26	AD009C24	NUP85	BC1	UBP6	BC1	9	8	0	0	0	0	0	6	0	0	0	0	23	2	0	0	0	0	3	9	0	0	0	0
DB201907rescue27	AD009C24	NUP85	BC2	UBP6	BC1	6	14	0	0	0	0	0	1	0	0	0	0	0	0	0	0	0	0	4	3	2	0	0	0
DB201907rescue26	AD004F17	NUP85	BC1	UFD1	BC1	12	79	0	0	0	0	4	7	0	0	0	0	11	3	0	0	0	0	11	14	0	0	0	0
DB201907rescue27	AD004F17	NUP85	BC2	UFD1	BC1	10	0	0	0	0	0	16	12	0	0	0	0	8	2	0	0	0	0	2	12	0	4	0	0
DB201907rescue27	AD005D21	NUP85	BC2	UFD1	BC2	0	7	0	0	0	0	0	1	0	0	0	0	1	0	0	0	0	0	0	0	0	0	0	0
DB201907rescue26	AD005D21	NUP85	BC1	UFD1	BC2	0	0	0	0	0	0	1	4	0	0	0	0	0	0	0	0	0	0	1	9	0	0	0	0
DB201907rescue26	AD004N23	NUP85	BC1	UMP1	BC1	62	105	0	0	0	0	6	14	0	0	0	0	64	13	5	0	0	0	4	12	0	0	0	0
DB201907rescue27	AD004N23	NUP85	BC2	UMP1	BC1	0	48	0	0	0	0	10	12	2	0	0	0	40	29	5	0	0	0	6	8	0	0	0	0
DB201907rescue26	AD005M9	NUP85	BC1	UMP1	BC2	0	115	0	0	0	0	1	5	0	0	0	0	0	10	0	0	0	0	0	5	0	0	0	0
DB201907rescue27	AD005M9	NUP85	BC2	UMP1	BC2	0	47	0	0	0	0	0	9	0	0	0	0	0	5	0	0	0	0	0	3	0	0	0	0
DB201907rescue26	AD005D24	NUP85	BC1	USA1	BC2	0	11	0	0	0	0	0	0	0	0	0	0	0	0	0	0	0	0	3	4	0	0	0	0
DB201907rescue26	AD004G6	NUP85	BC1	USA1	BC1	16	3	0	0	0	0	3	2	0	0	0	0	18	8	0	0	0	0	2	11	0	0	0	0
DB201907rescue27	AD004G6	NUP85	BC2	USA1	BC1	0	18	0	0	0	0	0	0	0	0	0	0	0	6	0	2	0	0	3	1	1	0	0	0
DB201907rescue27	AD005D24	NUP85	BC2	USA1	BC2	0	0	0	17	0	0	0	0	0	0	0	0	0	3	0	0	0	0	0	6	0	0	0	0
DB201907rescue29	AD003M11	PER33	BC2	ARL2	BC2	27	28	0	0	0	0	5	1	0	0	0	0	16	7	0	0	0	0	3	19	0	0	0	0
DB201907rescue28	AD003M11	PER33	BC1	ARL2	BC2	14	20	0	0	0	0	3	8	0	0	0	0	64	11	0	0	0	0	14	17	0	0	0	0
DB201907rescue29	AD0002N16	PER33	BC2	ARL2	BC1	80	111	0	0	0	0	20	11	0	0	0	0	32	11	0	0	0	0	6	12	0	0	0	0
DB201907rescue28	AD0002N16	PER33	BC1	ARL2	BC1	132	189	0	0	0	0	10	27	0	0	0	0	53	24	0	0	0	0	8	10	0	0	0	0
DB201907rescue29	ADPRS7BC4	PER33	BC2	ARL2BP	BC1	53	65	0	0	0	0	3	18	0	0	0	0	9	9	0	0	0	0	25	38	0	0	0	0
DB201907rescue28	ADPRS7BC4	PER33	BC1	ARL2BP	BC1	93	71	0	0	0	0	9	13	0	0	0	0	55	21	0	0	0	0	8	22	0	0	0	0
DB201907rescue29	ADPRS7BC3	PER33	BC2	ARL2BP	BC2	11	42	0	0	0	0	5	9	0	0	0	0	9	21	0	0	0	0	5	1	0	0	0	0
DB201907rescue28	ADPRS7BC3	PER33	BC1	ARL2BP	BC2	12	16	0	0	0	0	5	6	0	1	0	0	16	8	0	0	0	0	4	17	0	0	0	0
DB201907rescue29	AD009K3	PER33	BC2	ASM4	BC2	19	57	0	0	0	0	4	14	0	0	0	0	32	13	0	0	0	0	4	0	0	0	0	0
DB201907rescue28	AD009K3	PER33	BC1	ASM4	BC2	0	26	0	0	0	0	6	6	0	0	0	0	53	16	0	0	0	0	13	17	0	0	0	0
DB201907rescue29	AD009I21	PER33	BC2	ASM4	BC1	0	53	0	0	0	0	0	0	0	0	0	0	4	2	0	0	0	0	0	0	0	0	0	0
DB201907rescue28	AD009I21	PER33	BC1	ASM4	BC1	7	31	0	0	0	0	6	0	0	1	0	0	17	1	0	0	0	0	2	4	0	0	0	0
DB201907rescue29	AD0002G13	PER33	BC2	BCL2L2	BC1	9	119	0	0	0	0	20	12	0	0	0	0	85	27	0	0	0	0	10	15	2	0	0	0
DB201907rescue28	AD0002G13	PER33	BC1	BCL2L2	BC1	85	178	0	0	0	0	13	24	0	0	0	0	71	29	0	0	0	0	15	44	1	0	0	0
DB201907rescue29	AD003E17	PER33	BC2	BCL2L2	BC2	0	18	0	0	0	0	0	1	0	0	0	0	20	5	0	0	0	0	0	0	0	0	0	0
DB201907rescue28	AD003E17	PER33	BC1	BCL2L2	BC2	25	0	0	0	0	0	0	0	0	0	0	0	0	2	0	0	0	0	0	8	0	0	0	0
DB201907rescue28	ADPRS2BC2	PER33	BC1	BIK	BC1	30	0	0	0	0	0	1	0	0	0	0	0	19	0	0	0	0	0	1	0	0	0	0	0
DB201907rescue29	ADPRS2BC1	PER33	BC2	BIK	BC2	58	120	0	0	0	0	3	16	0	0	0	0	1	15	0	0	0	0	5	27	0	0	0	0
DB201907rescue28	ADPRS2BC1	PER33	BC1	BIK	BC2	84	115	0	0	0	0	4	28	0	4	0	0	61	33	0	1	0	0	7	56	0	0	0	0
DB201907rescue29	ADPRS2BC2	PER33	BC2	BIK	BC1	0	0	0	0	0	0	1	0	0	0	0	0	0	0	0	0	0	0	2	0	0	0	0	0
DB201907rescue29	AD0002J8	PER33	BC2	BNIP3	BC1	49	105	0	0	0	0	7	12	0	0	0	0	34	13	0	0	0	0	12	8	0	0	0	0
DB201907rescue28	AD0002J8	PER33	BC1	BNIP3	BC1	68	23	0	0	0	0	4	18	0	0	0	0	45	6	0	0	0	0	31	22	0	3	0	0
DB201907rescue29	AD003J9	PER33	BC2	BNIP3	BC2	32	39	0	0	0	0	3	5	0	0	0	0	41	11	0	0	0	0	5	2	0	0	0	0
DB201907rescue28	AD003J9	PER33	BC1	BNIP3	BC2	36	99	0	0	0	0	11	9	0	0	0	0	19	5	0	0	0	0	15	16	0	0	0	0
DB201907rescue29	ADPRS4BC1	PER33	BC2	BNIP3L	BC2	4	30	0	0	0	0	4	3	0	0	0	0	18	4	0	0	0	0	1	17	0	0	0	0
DB201907rescue28	ADPRS4BC1	PER33	BC1	BNIP3L	BC2	35	88	0	0	0	0	9	3	0	0	0	0	25	9	0	0	0	0	13	24	0	0	0	0
DB201907rescue29	ADPRS4BC3	PER33	BC2	BNIP3L	BC1	48	60	0	0	0	0	3	22	0	0	0	0	23	9	0	0	0	0	8	3	0	0	0	0
DB201907rescue28	ADPRS4BC3	PER33	BC1	BNIP3L	BC1	76	186	0	0	0	0	12	10	0	0	0	0	71	19	0	0	0	0	0	21	0	0	0	0
DB201907rescue29	AD003G7	PER33	BC2	BRMS1	BC2	10	24	0	0	0	0	12	3	0	0	0	0	4	4	0	0	0	0	3	8	0	0	0	0
DB201907rescue28	AD003G7	PER33	BC1	BRMS1	BC2	8	69	0	0	0	0	9	12	0	0	0	0	53	0	0	0	0	0	1	24	0	0	0	0
DB201907rescue29	AD0002H18	PER33	BC2	BRMS1	BC1	18	27	0	0	0	0	13	7	0	0	0	0	22	19	0	0	0	0	4	5	0	0	0	0
DB201907rescue28	AD0002H18	PER33	BC1	BRMS1	BC1	10	79	0	0	0	0	10	22	0	0	0	0	58	9	5	0	0	0	14	35	0	0	0	0
DB201907rescue29	ADPRS15BC2	PER33	BC2	CEP55	BC2	52	84	0	0	0	0	7	21	0	0	0	0	5	8	0	1	0	0	14	44	0	1	0	0
DB201907rescue28	ADPRS15BC2	PER33	BC1	CEP55	BC2	6	70	0	0	0	0	7	20	0	0	0	0	66	18	0	0	0	0	10	46	0	1	0	0
DB201907rescue29	ADPRS15BC4	PER33	BC2	CEP55	BC1	34	52	0	0	0	0	6	4	0	0	0	2	19	8	3	0	0	0	4	6	0	0	0	0
DB201907rescue28	ADPRS15BC4	PER33	BC1	CEP55	BC1	54	33	0	3	0	0	10	1	0	0	0	0	49	22	0	0	0	0	8	42	0	0	0	1
DB201907rescue29	AD009I5	PER33	BC2	CEX1	BC1	0	22	0	0	0	0	4	5	6	0	0	0	3	8	0	0	0	0	0	1	0	0	0	0
DB201907rescue28	AD009I5	PER33	BC1	CEX1	BC1	3	0	0	0	0	0	2	14	0	0	0	0	27	0	0	0	0	0	2	1	0	0	0	0
DB201907rescue29	AD009I11	PER33	BC2	CEX1	BC2	8	38	0	0	0	0	0	0	0	0	0	0	0	0	0	0	0	0	0	0	0	0	0	0
DB201907rescue28	AD009I11	PER33	BC1	CEX1	BC2	11	22	0	0	0	0	0	0	0	0	0	0	0	0	0	0	0	0	0	0	0	0	0	0
DB201907rescue29	AD009G5	PER33	BC2	CUE1	BC2	1	75	0	0	0	0	4	6	1	0	0	0	36	8	0	0	0	0	2	15	0	0	0	0
DB201907rescue28	AD009G5	PER33	BC1	CUE1	BC2	16	63	0	0	0	0	13	19	0	0	0	0	84	16	0	0	0	0	4	12	0	0	0	0
DB201907rescue29	AD0002I8	PER33	BC2	DAXX	BC1	33	66	0	0	0	0	6	10	0	0	0	0	0	0	0	0	0	0	0	0	0	0	0	0
DB201907rescue28	AD0002I8	PER33	BC1	DAXX	BC1	145	307	0	0	0	0	4	6	0	0	0	0	0	0	0	0	0	0	0	0	0	0	0	0
DB201907rescue29	AD003H13	PER33	BC2	DAXX	BC2	75	67	0	0	0	0	9	22	0	0	2	0	0	0	0	0	0	0	0	0	0	0	0	0
DB201907rescue28	AD003H13	PER33	BC1	DAXX	BC2	105	147	0	0	11	0	10	29	0	0	0	0	0	0	0	0	0	0	0	0	0	0	0	0
DB201907rescue29	AD009P14	PER33	BC2	DER1	BC2	3	0	0	0	0	0	0	0	0	0	0	0	18	3	0	0	0	0	0	0	0	0	0	0
DB201907rescue28	AD009P14	PER33	BC1	DER1	BC2	8	35	0	0	0	0	3	3	0	0	0	0	5	3	0	0	0	0	9	5	0	0	0	0
DB201907rescue29	AD009P2	PER33	BC2	DER1	BC1	0	39	0	0	0	0	1	1	0	0	0	0	0	4	0	0	0	0	3	15	0	0	0	0
DB201907rescue28	AD009P2	PER33	BC1	DER1	BC1	21	25	0	0	0	0	1	5	0	0	0	0	10	1	0	0	0	0	3	8	0	0	0	0
DB201907rescue29	AD009C2	PER33	BC2	ECM29	BC1	0	66	0	0	0	0	0	0	0	0	0	0	0	0	0	0	0	0	0	0	0	0	0	0
DB201907rescue28	AD009C14	PER33	BC1	ECM29	BC2	7	24	0	0	0	0	0	7	0	0	0	0	15	4	0	0	0	0	7	21	0	0	0	0
DB201907rescue29	AD009C14	PER33	BC2	ECM29	BC2	0	0	0	0	0	0	1	3	0	0	0	0	3	3	0	0	0	0	0	9	0	0	0	0
DB201907rescue29	AD003G16	PER33	BC2	GFD1	BC2	23	54	0	0	0	0	3	15	1	0	0	0	13	12	0	0	0	0	3	26	0	2	0	0
DB201907rescue28	AD003G16	PER33	BC1	GFD1	BC2	54	56	0	0	0	0	15	23	0	0	0	0	66	17	0	0	0	1	10	27	0	0	0	0
DB201907rescue28	AD0002H22	PER33	BC1	GFD1	BC1	0	30	0	0	0	0	5	4	0	0	0	0	0	1	0	0	0	0	0	2	0	0	0	0
DB201907rescue29	AD0002H22	PER33	BC2	GFD1	BC1	0	0	0	0	0	0	0	2	0	0	0	0	0	1	0	0	0	0	0	3	0	0	0	0
DB201907rescue28	AD009E18	PER33	BC1	GLE1	BC2	0	20	0	0	0	0	0	2	0	0	0	0	0	2	0	0	0	0	0	0	0	0	0	0
DB201907rescue29	AD009G17	PER33	BC2	GLE1	BC1	0	13	0	0	0	0	1	6	0	0	0	0	11	2	0	0	0	0	9	19	0	0	0	0
DB201907rescue28	AD009G17	PER33	BC1	GLE1	BC1	63	72	0	0	0	0	12	5	0	0	0	0	6	8	0	0	0	0	5	17	0	0	0	0
DB201907rescue29	AD009E18	PER33	BC2	GLE1	BC2	0	0	0	0	0	0	3	7	0	0	0	0	0	2	0	0	0	0	3	2	0	0	0	0
DB201907rescue29	AD005E18	PER33	BC2	GLE2	BC2	0	9	0	0	0	0	3	2	0	0	0	0	6	2	0	0	0	0	2	7	0	0	0	0
DB201907rescue28	AD005E18	PER33	BC1	GLE2	BC2	29	51	0	0	0	0	1	0	0	0	0	0	2	5	0	0	0	0	0	3	0	0	0	0
DB201907rescue29	AD004H3	PER33	BC2	GLE2	BC1	0	23	0	0	0	0	0	4	0	0	0	0	18	6	0	0	2	0	3	8	0	0	0	0
DB201907rescue28	AD004H3	PER33	BC1	GLE2	BC1	48	72	0	0	0	0	8	14	0	0	0	0	24	8	0	0	0	0	4	13	0	0	0	0
DB201907rescue29	AD009C8	PER33	BC2	HRD1	BC2	11	33	0	0	0	0	8	3	0	0	0	0	5	16	0	0	0	0	1	19	0	0	0	0
DB201907rescue28	AD009C8	PER33	BC1	HRD1	BC2	0	87	0	0	0	0	6	17	0	0	0	0	75	34	5	0	0	0	2	43	0	0	0	0
DB201907rescue29	AD009A24	PER33	BC2	HRD1	BC1	0	0	0	0	0	0	0	0	0	0	0	0	0	0	0	0	0	0	0	3	0	0	0	0
DB201907rescue29	AD003J12	PER33	BC2	HUL5	BC4	42	34	0	0	0	0	3	9	0	0	0	0	5	14	0	0	0	0	4	15	0	0	0	0
DB201907rescue28	AD003J12	PER33	BC1	HUL5	BC4	14	23	0	0	0	0	5	6	0	0	0	0	48	6	0	0	0	0	7	4	0	0	0	0
DB201907rescue29	AD0002J11	PER33	BC2	HUL5	BC2	27	15	0	0	0	0	1	0	0	0	0	0	7	2	0	0	0	0	4	2	0	0	0	0
DB201907rescue28	AD0002J11	PER33	BC1	HUL5	BC2	7	33	0	0	0	0	4	4	0	0	0	0	7	14	0	0	0	0	2	2	0	0	0	0
DB201907rescue29	ADPRS10BC1	PER33	BC2	IKZF1	BC1	0	36	0	0	0	0	1	5	0	0	0	0	0	1	0	0	0	0	2	0	0	0	0	0
DB201907rescue28	ADPRS10BC1	PER33	BC1	IKZF1	BC1	0	12	0	0	0	0	3	5	0	0	0	0	0	6	0	0	0	0	0	1	0	1	0	0
DB201907rescue29	ADPRS10BC4	PER33	BC2	IKZF1	BC2	0	22	0	0	0	0	2	0	0	0	0	0	0	1	0	0	0	0	5	6	0	0	0	0
DB201907rescue28	ADPRS10BC4	PER33	BC1	IKZF1	BC2	0	47	0	9	0	0	0	0	0	0	0	0	0	2	0	0	0	0	4	5	0	0	0	0
DB201907rescue28	AD003B10	PER33	BC1	IKZF5	BC1	0	7	0	0	0	0	0	0	0	0	0	0	0	0	0	0	0	0	0	0	0	0	0	0
DB201907rescue29	AD004A4	PER33	BC2	IKZF5	BC2	65	12	0	0	0	0	1	5	0	0	0	0	7	10	0	0	0	0	7	8	0	0	0	0
DB201907rescue28	AD004A4	PER33	BC1	IKZF5	BC2	43	105	0	0	0	0	0	6	0	0	0	0	43	8	0	0	0	0	3	19	4	0	0	0
DB201907rescue29	AD009K19	PER33	BC2	KAP114	BC1	16	0	0	0	0	0	0	1	0	0	0	0	0	2	0	2	0	0	0	0	0	0	0	0
DB201907rescue29	AD009M13	PER33	BC2	KAP114	BC2	5	17	0	0	0	0	0	0	0	0	0	0	0	3	0	0	0	0	0	0	0	0	0	0
DB201907rescue28	AD009M13	PER33	BC1	KAP114	BC2	0	16	0	0	0	0	0	2	0	0	0	0	1	1	0	0	0	0	3	1	0	0	0	0
DB201907rescue28	AD009K19	PER33	BC1	KAP114	BC1	0	0	0	0	0	0	3	1	0	0	0	0	0	2	0	0	0	0	0	4	0	0	0	0
DB201907rescue29	AD003C15	PER33	BC2	KAP122	BC3	66	92	0	0	0	0	7	18	0	0	0	0	29	8	0	0	0	0	9	7	0	0	0	0
DB201907rescue28	AD003C15	PER33	BC1	KAP122	BC3	30	63	0	0	0	0	8	9	0	0	0	0	42	12	0	0	0	0	8	27	0	0	0	0
DB201907rescue29	AD005L15	PER33	BC2	KAP122	BC2	13	0	0	0	0	0	2	1	0	0	0	0	0	0	0	0	0	0	0	3	0	0	0	0
DB201907rescue29	AD004N15	PER33	BC2	KAP122	BC1	0	12	0	0	0	0	1	2	0	0	0	0	9	4	0	0	0	0	0	0	0	0	0	0
DB201907rescue28	AD005L15	PER33	BC1	KAP122	BC2	0	0	0	0	0	0	2	2	0	0	0	0	0	1	0	0	0	0	6	0	0	0	0	0
DB201907rescue28	AD004N15	PER33	BC1	KAP122	BC1	0	0	0	0	0	0	5	5	0	0	0	0	36	12	0	0	1	0	2	4	0	0	0	0
DB201907rescue28	AD004E9	PER33	BC1	KAP123	BC1	0	10	0	0	0	0	2	0	0	0	0	0	4	0	0	0	0	0	2	0	0	0	0	0
DB201907rescue29	AD005C1	PER33	BC2	KAP123	BC2	10	0	0	0	0	0	3	10	0	0	0	0	17	4	0	0	0	0	2	0	0	0	0	0
DB201907rescue28	AD005C1	PER33	BC1	KAP123	BC2	0	48	0	0	0	0	6	24	5	0	0	0	39	4	0	0	0	0	1	8	0	0	0	0
DB201907rescue29	AD004E9	PER33	BC2	KAP123	BC1	0	0	0	0	0	0	4	1	0	0	0	0	4	4	0	0	0	0	2	0	0	0	0	0
DB201907rescue29	AD005G4	PER33	BC2	KAP95	BC2	5	0	0	0	0	0	0	0	0	0	0	0	1	0	0	0	0	0	0	0	0	0	0	0
DB201907rescue28	AD005G4	PER33	BC1	KAP95	BC2	0	16	0	0	0	0	0	0	0	0	0	0	1	1	0	0	0	0	0	5	0	0	0	0
DB201907rescue29	AD004I5	PER33	BC2	KAP95	BC1	0	0	0	0	0	0	0	0	0	0	0	0	0	0	0	0	0	0	0	3	0	0	0	0
DB201907rescue29	AD009M2	PER33	BC2	MAD2	BC1	25	43	0	0	0	0	6	7	0	0	0	0	4	9	0	1	0	0	11	16	0	0	0	0
DB201907rescue28	AD009M2	PER33	BC1	MAD2	BC1	70	135	0	0	0	0	6	10	1	0	0	0	114	24	0	0	0	0	30	28	0	0	0	0
DB201907rescue29	AD009M12	PER33	BC2	MAD2	BC2	10	34	0	0	0	0	0	10	0	0	0	0	0	2	0	0	0	0	1	16	0	0	0	0
DB201907rescue28	AD009M12	PER33	BC1	MAD2	BC2	0	13	0	0	0	0	5	0	0	0	0	0	16	5	0	0	0	0	4	6	0	0	0	0
DB201907rescue29	AD009C16	PER33	BC2	MEX67	BC2	7	81	0	0	0	0	3	0	0	0	0	2	22	7	0	0	0	0	0	12	0	0	0	0
DB201907rescue28	AD009C16	PER33	BC1	MEX67	BC2	30	13	0	0	0	0	4	5	0	0	0	0	60	5	0	0	0	0	2	13	0	0	0	0
DB201907rescue29	AD009E5	PER33	BC2	MEX67	BC1	0	0	0	0	0	0	1	0	0	0	0	0	0	0	0	0	0	0	0	0	0	0	0	0
DB201907rescue28	AD009E5	PER33	BC1	MEX67	BC1	0	0	0	0	0	0	0	0	0	0	0	0	0	0	0	0	0	0	0	3	0	0	0	0
DB201907rescue29	ADPRS1BC1	PER33	BC2	MORF4L1	BC1	5	72	0	0	0	0	1	8	0	0	0	0	23	4	0	0	0	0	2	12	0	0	0	0
DB201907rescue28	ADPRS1BC1	PER33	BC1	MORF4L1	BC1	72	31	0	0	0	0	6	18	0	0	0	0	9	8	0	0	0	0	0	16	0	0	0	0
DB201907rescue29	AD0002H10	PER33	BC2	MORF4L1	BC2	76	37	0	0	0	0	3	13	0	0	0	0	15	20	0	0	0	0	1	18	0	0	0	0
DB201907rescue28	AD0002H10	PER33	BC1	MORF4L1	BC2	53	99	0	0	0	0	5	12	0	0	0	0	27	31	0	0	0	0	16	23	0	0	2	0
DB201907rescue29	AD003H9	PER33	BC2	MRFAP1	BC2	20	44	0	0	0	0	5	5	0	0	0	0	16	3	0	0	0	0	3	8	0	0	0	0
DB201907rescue28	AD003H9	PER33	BC1	MRFAP1	BC2	1	54	0	0	0	0	5	10	0	0	0	0	41	11	0	0	0	1	11	21	0	0	0	0
DB201907rescue29	AD0002F19	PER33	BC2	MRFAP1	BC1	131	121	0	0	0	0	8	8	0	0	0	0	28	7	0	0	0	0	10	28	0	0	0	0
DB201907rescue28	AD0002F19	PER33	BC1	MRFAP1	BC1	69	88	0	0	0	0	13	12	0	0	0	0	76	26	0	0	0	0	22	45	0	0	0	0
DB201907rescue29	ADPRS3BC4	PER33	BC2	MRFAP1L1	BC2	52	81	0	0	0	0	7	14	0	0	0	0	53	14	0	0	0	0	17	23	0	0	0	0
DB201907rescue28	ADPRS3BC4	PER33	BC1	MRFAP1L1	BC2	88	144	0	0	0	0	15	24	0	0	0	0	44	40	0	0	0	0	20	55	0	0	0	0
DB201907rescue28	ADPRS3BC1	PER33	BC1	MRFAP1L1	BC1	30	42	0	0	0	0	5	3	0	0	0	0	1	11	0	0	0	0	2	0	0	0	0	0
DB201907rescue29	ADPRS3BC1	PER33	BC2	MRFAP1L1	BC1	0	0	0	0	0	0	0	2	0	0	0	0	5	0	0	0	0	0	5	0	0	0	0	0
DB201907rescue29	ADPRS11BC2	PER33	BC2	MTA1	BC2	8	39	0	0	0	0	2	15	0	0	0	0	14	2	0	0	0	0	4	8	0	0	0	0
DB201907rescue28	ADPRS11BC2	PER33	BC1	MTA1	BC2	22	75	0	0	0	0	7	8	0	0	0	0	52	15	0	0	0	0	3	20	0	0	0	0
DB201907rescue29	ADPRS11BC1	PER33	BC2	MTA1	BC1	22	15	0	0	0	0	11	7	0	0	0	0	6	4	0	0	0	0	1	14	0	0	0	0
DB201907rescue28	ADPRS11BC1	PER33	BC1	MTA1	BC1	25	89	0	0	0	5	3	11	0	0	2	0	14	20	0	0	0	0	13	16	1	1	0	0
DB201907rescue29	AD009A5	PER33	BC2	MTR2	BC1	0	37	0	0	0	0	2	0	0	0	0	0	0	0	0	0	0	0	0	12	0	0	0	0
DB201907rescue28	AD009A5	PER33	BC1	MTR2	BC1	0	23	0	0	0	0	0	5	0	0	0	0	0	1	0	0	0	0	1	4	0	0	0	0
DB201907rescue29	AD009C21	PER33	BC2	MTR2	BC2	0	7	0	0	0	0	2	1	0	0	0	0	6	2	0	0	0	0	0	2	0	0	0	0
DB201907rescue28	AD009C21	PER33	BC1	MTR2	BC2	0	0	0	0	0	0	4	5	0	0	0	0	5	11	0	0	0	0	0	25	0	0	0	0
DB201907rescue29	AD005C4	PER33	BC2	NAS2	BC2	14	25	0	0	0	0	2	5	0	0	0	0	7	19	0	0	0	0	1	10	0	0	0	0
DB201907rescue28	AD005C4	PER33	BC1	NAS2	BC2	46	35	0	0	0	0	7	13	0	0	0	0	53	20	0	0	0	0	8	19	0	0	0	0
DB201907rescue29	AD004E20	PER33	BC2	NAS2	BC1	6	14	0	0	0	0	2	9	0	0	0	0	0	4	0	0	0	0	3	11	0	0	0	0
DB201907rescue28	AD004E20	PER33	BC1	NAS2	BC1	18	11	0	0	0	0	2	5	0	0	0	0	31	7	0	0	0	0	2	9	0	0	0	0
DB201907rescue29	AD005F17	PER33	BC2	NAS6	BC2	19	71	0	0	0	0	12	19	0	0	0	0	33	13	1	3	0	0	8	19	0	0	0	0
DB201907rescue28	AD005F17	PER33	BC1	NAS6	BC2	18	182	0	0	0	0	7	18	0	0	0	4	73	39	0	0	0	0	11	27	0	0	0	0
DB201907rescue29	AD004H18	PER33	BC2	NAS6	BC1	25	136	0	0	0	0	3	16	0	0	0	0	40	9	0	0	0	0	3	18	0	0	0	0
DB201907rescue28	AD004H18	PER33	BC1	NAS6	BC1	103	185	0	0	0	0	11	19	3	0	0	0	108	27	0	0	0	0	10	41	0	0	0	0
DB201907rescue29	ADPRS12BC1	PER33	BC2	NMI	BC2	0	25	0	0	0	0	0	8	0	0	0	0	0	1	0	0	0	0	0	7	0	0	0	0
DB201907rescue28	ADPRS12BC1	PER33	BC1	NMI	BC2	0	133	0	0	0	0	0	3	0	0	0	0	0	5	0	0	0	0	0	1	0	0	0	0
DB201907rescue29	ADPRS12BC2	PER33	BC2	NMI	BC1	7	30	0	0	0	0	6	10	0	0	0	0	27	10	0	0	0	0	9	5	0	0	0	0
DB201907rescue28	ADPRS12BC2	PER33	BC1	NMI	BC1	47	18	0	0	0	0	6	6	0	0	0	0	5	9	0	0	0	0	10	2	0	0	0	0
DB201907rescue29	AD009E14	PER33	BC2	NPL4	BC2	14	10	0	0	0	0	1	1	0	0	0	0	10	0	0	0	0	0	2	7	0	0	0	0
DB201907rescue28	AD009E14	PER33	BC1	NPL4	BC2	25	16	0	0	0	0	2	0	0	0	0	0	6	10	0	0	0	0	2	10	0	0	0	0
DB201907rescue29	AD009E2	PER33	BC2	NPL4	BC1	37	125	0	0	0	0	7	6	0	0	0	0	29	20	0	0	0	0	1	14	0	0	0	0
DB201907rescue28	AD009E2	PER33	BC1	NPL4	BC1	55	164	0	0	0	0	10	10	10	0	0	0	90	20	0	0	0	0	12	31	0	0	0	0
DB201907rescue28	AD004P22	PER33	BC1	NSP1	BC1	42	50	0	0	0	0	1	3	0	0	0	0	3	0	0	0	0	0	6	0	0	0	0	0
DB201907rescue29	AD005O3	PER33	BC2	NSP1	BC2	0	24	0	0	0	0	0	0	0	0	0	0	0	0	0	0	0	0	0	0	0	0	0	0
DB201907rescue29	AD004P22	PER33	BC2	NSP1	BC1	0	0	0	0	0	0	1	4	0	0	0	0	8	0	0	0	0	0	1	4	0	0	0	0
DB201907rescue29	AD003C14	PER33	BC2	NUP1	BC2	64	37	0	0	0	0	8	16	0	0	0	0	27	4	0	0	0	0	0	39	0	0	0	0
DB201907rescue28	AD003C14	PER33	BC1	NUP1	BC2	77	171	0	0	0	0	3	8	0	0	0	0	38	26	0	0	0	0	3	23	0	0	0	0
DB201907rescue29	AD004B18	PER33	BC2	NUP1	BC4	11	4	0	0	0	0	0	0	0	0	0	0	6	8	0	0	0	0	1	9	0	0	0	0
DB201907rescue28	AD004B18	PER33	BC1	NUP1	BC4	19	0	0	0	0	0	0	4	0	1	0	0	16	10	0	0	0	0	5	3	0	0	0	0
DB201907rescue28	AD009G20	PER33	BC1	NUP100	BC2	14	24	0	0	0	0	0	0	0	0	0	0	0	8	0	0	0	0	0	13	0	0	0	0
DB201907rescue29	AD009I15	PER33	BC2	NUP100	BC1	0	41	0	0	0	0	0	0	0	0	0	0	4	4	0	0	0	0	0	2	0	0	0	0
DB201907rescue28	AD009I15	PER33	BC1	NUP100	BC1	0	19	0	0	0	0	0	0	0	0	0	0	12	0	0	0	0	0	0	0	0	0	0	0
DB201907rescue29	AD009G20	PER33	BC2	NUP100	BC2	0	0	0	0	0	0	0	2	0	0	0	0	4	0	0	0	0	0	0	0	0	0	0	0
DB201907rescue28	AD003G3	PER33	BC1	NUP116	BC1	0	35	0	0	0	0	0	0	0	0	0	0	0	0	0	0	0	0	0	0	0	0	0	0
DB201907rescue29	AD003G3	PER33	BC2	NUP116	BC1	0	0	0	0	0	0	0	0	0	0	0	0	10	0	0	0	0	0	1	2	0	0	0	0
DB201907rescue29	AD003P23	PER33	BC2	NUP133	BC2	14	26	0	0	0	0	2	3	0	0	0	0	17	5	0	0	0	0	4	4	0	0	0	0
DB201907rescue28	AD003P23	PER33	BC1	NUP133	BC2	16	19	0	0	0	0	8	21	0	0	0	0	38	2	0	0	0	0	1	10	0	0	0	0
DB201907rescue28	AD003B5	PER33	BC1	NUP133	BC1	0	0	0	0	8	0	0	0	0	0	0	0	2	2	0	0	0	0	2	6	0	0	0	0
DB201907rescue29	AD003B5	PER33	BC2	NUP133	BC1	0	0	0	0	0	0	1	7	0	0	0	0	1	4	0	0	0	0	0	7	0	0	0	0
DB201907rescue28	AD005N3	PER33	BC1	NUP157	BC2	0	12	0	0	0	0	0	8	0	0	0	0	3	1	0	0	0	0	1	12	0	0	0	0
DB201907rescue28	AD004O15	PER33	BC1	NUP157	BC1	0	0	0	0	0	0	4	0	0	0	0	0	0	0	0	0	0	0	0	0	0	0	0	0
DB201907rescue29	AD005N3	PER33	BC2	NUP157	BC2	0	0	0	0	0	0	0	0	0	0	0	0	5	0	0	0	0	0	0	0	0	0	0	0
DB201907rescue29	AD004O15	PER33	BC2	NUP157	BC1	0	0	0	0	0	0	0	0	0	0	0	0	0	0	0	0	0	0	3	8	0	0	0	0
DB201907rescue29	AD009K6	PER33	BC2	NUP170	BC2	7	20	0	0	0	0	2	3	0	0	0	0	6	0	0	0	0	0	1	6	0	0	0	0
DB201907rescue28	AD009K6	PER33	BC1	NUP170	BC2	27	73	0	0	0	0	2	1	0	0	0	0	27	8	0	0	0	0	6	12	0	0	0	0
DB201907rescue29	AD009I10	PER33	BC2	NUP170	BC1	18	0	0	0	0	0	0	0	0	0	0	0	8	4	0	0	0	0	2	3	0	0	0	0
DB201907rescue28	AD009I10	PER33	BC1	NUP170	BC1	0	0	0	0	0	0	8	5	0	0	0	0	2	2	0	0	0	0	5	1	0	0	0	0
DB201907rescue29	AD003E4	PER33	BC2	NUP188	BC2	3	18	0	0	0	0	5	7	0	0	0	0	12	1	0	0	0	0	3	13	0	0	0	0
DB201907rescue28	AD003E4	PER33	BC1	NUP188	BC2	19	68	0	0	0	0	5	23	0	0	0	0	10	7	0	0	0	0	7	11	0	0	0	0
DB201907rescue29	AD0002G5	PER33	BC2	NUP188	BC1	0	0	0	0	0	0	2	1	0	0	0	0	0	1	0	0	0	0	0	0	0	0	0	0
DB201907rescue28	AD0002G5	PER33	BC1	NUP188	BC1	0	0	0	0	0	0	0	0	0	0	0	0	10	0	0	0	0	0	0	7	0	0	0	0
DB201907rescue29	AD005J19	PER33	BC2	NUP42	BC2	42	39	0	0	0	0	3	14	0	0	0	0	40	19	0	0	0	0	3	12	0	0	0	0
DB201907rescue28	AD005J19	PER33	BC1	NUP42	BC2	21	29	0	0	0	0	13	10	0	0	0	0	19	14	0	0	0	0	5	15	0	0	0	0
DB201907rescue29	AD004L17	PER33	BC2	NUP42	BC1	23	50	0	0	0	0	2	8	0	0	0	0	22	14	0	0	0	0	5	0	0	0	0	0
DB201907rescue28	AD004L17	PER33	BC1	NUP42	BC1	38	151	0	0	0	0	11	13	0	0	0	0	21	12	0	0	0	0	2	6	0	0	0	0
DB201907rescue29	AD0002G16	PER33	BC2	NUP49	BC1	14	0	0	0	0	0	0	9	0	0	0	0	14	4	0	0	0	0	7	13	0	0	0	0
DB201907rescue28	AD0002G16	PER33	BC1	NUP49	BC1	29	77	0	0	0	0	5	2	0	0	0	0	38	7	0	0	0	0	0	21	0	0	0	0
DB201907rescue29	AD003F11	PER33	BC2	NUP49	BC3	18	19	0	0	0	0	0	0	0	0	0	0	4	0	0	0	0	0	0	0	0	0	0	0
DB201907rescue28	AD003F11	PER33	BC1	NUP49	BC3	23	9	0	0	0	0	0	6	0	0	0	0	12	3	0	0	0	0	3	31	0	0	0	0
DB201907rescue28	AD009P8	PER33	BC1	NUP53	BC1	0	26	0	0	0	0	0	0	0	0	0	0	2	0	0	0	0	0	0	0	0	0	0	0
DB201907rescue29	AD009P16	PER33	BC2	NUP53	BC2	22	27	0	0	0	0	3	4	0	0	0	0	7	31	0	0	0	0	6	9	0	0	0	0
DB201907rescue28	AD009P16	PER33	BC1	NUP53	BC2	36	51	0	0	0	0	1	7	0	0	0	0	44	14	0	0	0	0	13	27	0	0	0	0
DB201907rescue29	AD005J5	PER33	BC2	NUP57	BC2	22	19	0	0	0	0	1	0	0	0	0	0	12	7	0	0	0	0	0	0	0	0	0	0
DB201907rescue28	AD005J5	PER33	BC1	NUP57	BC2	7	0	0	0	0	0	1	5	0	0	0	0	51	0	0	0	0	0	0	11	0	0	0	0
DB201907rescue29	AD004L9	PER33	BC2	NUP57	BC1	0	0	0	0	0	0	1	1	0	0	0	0	14	0	0	0	0	0	0	5	0	0	0	0
DB201907rescue28	AD004L9	PER33	BC1	NUP57	BC1	0	0	0	0	0	0	0	9	0	0	0	0	11	1	0	0	0	0	0	1	0	0	0	0
DB201907rescue28	AD005A23	PER33	BC1	NUP60	BC1	10	43	0	0	0	0	3	8	0	0	0	0	14	13	0	0	0	0	0	6	0	0	0	0
DB201907rescue29	AD005A19	PER33	BC2	NUP60	BC2	40	18	0	0	0	0	3	10	0	0	0	0	16	12	3	0	0	0	2	4	0	0	0	0
DB201907rescue28	AD005A19	PER33	BC1	NUP60	BC2	39	32	0	0	0	0	5	5	0	0	0	0	36	13	0	0	0	0	6	21	0	0	0	0
DB201907rescue29	AD005A23	PER33	BC2	NUP60	BC1	0	0	0	0	0	0	2	6	0	0	0	0	12	1	0	0	0	0	0	6	0	0	0	0
DB201907rescue29	AD009O3	PER33	BC2	NUP82	BC1	8	0	0	0	0	0	1	3	0	0	0	0	10	4	0	0	0	0	0	2	0	0	0	0
DB201907rescue28	AD009O3	PER33	BC1	NUP82	BC1	19	0	0	0	0	0	2	7	0	0	0	0	0	1	0	0	0	0	0	7	0	0	0	0
DB201907rescue29	AD009A6	PER33	BC2	NUP82	BC2	5	56	0	0	0	0	0	0	0	0	0	0	0	0	0	0	0	0	0	0	0	0	0	0
DB201907rescue28	AD009A6	PER33	BC1	NUP82	BC2	16	155	0	0	0	0	0	0	0	0	0	0	0	0	0	0	0	0	0	0	0	0	0	0
DB201907rescue28	AD0002P23	PER33	BC1	NUP84	BC1	18	5	0	0	0	0	2	5	0	0	0	0	0	3	0	0	0	0	1	0	0	0	0	0
DB201907rescue29	AD003P7	PER33	BC2	NUP84	BC3	12	44	0	0	0	0	5	9	0	0	0	0	39	7	0	0	0	0	11	5	0	0	0	0
DB201907rescue28	AD003P7	PER33	BC1	NUP84	BC3	17	126	0	0	18	7	8	17	0	0	0	0	54	1	0	0	0	0	8	37	0	0	0	0
DB201907rescue29	AD0002P23	PER33	BC2	NUP84	BC1	0	0	0	0	0	0	0	1	0	0	0	0	0	1	0	1	0	0	0	2	0	0	0	0
DB201907rescue28	AD003O13	PER33	BC1	NUP85	BC2	19	44	0	0	0	0	1	12	0	0	0	0	34	7	0	0	0	0	4	9	0	0	0	0
DB201907rescue29	AD0002P10	PER33	BC2	NUP85	BC1	10	60	0	0	0	0	0	0	0	0	0	0	13	5	0	0	0	0	2	3	0	0	0	0
DB201907rescue29	AD003O13	PER33	BC2	NUP85	BC2	0	0	0	0	0	0	2	8	0	0	0	0	0	0	0	0	0	0	2	3	0	0	0	0
DB201907rescue28	AD0002P10	PER33	BC1	NUP85	BC1	0	0	0	0	0	0	4	6	0	0	0	0	5	2	0	0	0	0	3	5	0	0	0	0
DB201907rescue29	AD004L21	PER33	BC2	PER33	BC1	7	40	0	0	0	0	9	14	0	0	3	3	26	13	0	0	0	0	17	30	0	0	0	0
DB201907rescue28	AD004L21	PER33	BC1	PER33	BC1	62	256	0	0	0	0	23	23	0	0	0	7	56	23	0	0	0	1	26	15	0	0	0	0
DB201907rescue29	AD005K7	PER33	BC2	PER33	BC2	22	57	0	0	0	0	9	11	0	0	0	0	62	20	1	0	1	0	11	36	0	0	3	2
DB201907rescue28	AD005K7	PER33	BC1	PER33	BC2	63	116	0	0	0	0	30	44	0	0	0	0	56	26	0	1	0	0	11	66	0	0	0	0
DB201907rescue29	ADPRS17BC2	PER33	BC2	PIAS1	BC1	28	23	0	0	0	0	2	0	0	0	0	0	15	5	0	0	0	0	6	4	0	0	0	0
DB201907rescue28	ADPRS17BC2	PER33	BC1	PIAS1	BC1	29	0	0	0	0	0	4	6	0	0	0	0	35	20	0	0	0	0	0	8	0	0	0	0
DB201907rescue29	ADPRS17BC1	PER33	BC2	PIAS1	BC2	18	57	0	0	0	0	2	8	0	0	0	0	10	8	0	0	0	0	6	5	0	0	0	0
DB201907rescue28	ADPRS17BC1	PER33	BC1	PIAS1	BC2	7	58	0	0	0	0	11	7	0	0	0	0	29	12	0	0	0	0	14	17	0	0	0	0
DB201907rescue28	AD003C10	PER33	BC1	PIK3CB	BC2	23	22	0	0	0	0	2	9	0	0	0	0	13	7	0	0	0	0	8	12	0	0	0	0
DB201907rescue29	AD0002O23	PER33	BC2	PIK3CB	BC1	0	29	0	0	0	0	1	10	0	0	0	0	2	2	0	0	0	0	0	7	0	0	0	0
DB201907rescue28	AD0002O23	PER33	BC1	PIK3CB	BC1	2	83	0	0	0	0	5	9	0	0	0	0	0	7	0	0	0	0	1	10	0	0	0	0
DB201907rescue29	AD003C10	PER33	BC2	PIK3CB	BC2	0	0	0	0	0	0	4	11	0	0	0	0	4	4	0	0	0	0	11	3	0	0	0	0
DB201907rescue29	ADPRS8BC1	PER33	BC2	PIK3R1	BC1	9	46	0	0	13	0	10	22	0	0	0	0	28	12	0	0	0	0	5	29	0	0	0	0
DB201907rescue28	ADPRS8BC1	PER33	BC1	PIK3R1	BC1	60	107	0	0	0	0	9	5	0	0	0	0	60	19	0	0	0	0	14	27	0	0	0	0
DB201907rescue29	AD009I23	PER33	BC2	PML39	BC1	0	27	0	0	0	0	0	0	0	0	0	0	0	0	0	0	0	0	0	0	0	0	0	0
DB201907rescue28	AD009I23	PER33	BC1	PML39	BC1	11	34	0	0	0	0	0	0	0	0	0	0	0	0	0	0	0	0	0	0	0	0	0	0
DB201907rescue29	AD009K7	PER33	BC2	PML39	BC2	4	79	0	0	0	0	0	0	0	0	0	0	0	0	0	0	0	0	0	0	0	0	0	0
DB201907rescue28	AD009K7	PER33	BC1	PML39	BC2	85	14	0	0	0	0	0	0	0	0	0	0	0	0	0	0	0	0	0	0	0	0	0	0
DB201907rescue29	AD004P17	PER33	BC2	POM33	BC1	8	58	0	0	0	0	3	6	0	0	0	0	6	14	0	0	0	0	2	3	0	0	0	0
DB201907rescue28	AD004P17	PER33	BC1	POM33	BC1	0	89	0	0	0	0	5	14	0	0	0	0	56	2	0	0	0	0	7	22	0	0	0	0
DB201907rescue28	AD005O2	PER33	BC1	POM33	BC2	18	0	0	0	0	0	9	4	0	0	0	0	56	5	1	0	0	0	4	28	0	0	0	0
DB201907rescue29	AD005O2	PER33	BC2	POM33	BC2	0	0	0	0	0	0	3	8	0	0	0	0	35	2	0	0	0	0	2	6	0	0	0	0
DB201907rescue29	AD005L2	PER33	BC2	POM34	BC2	30	15	0	0	0	0	3	2	0	0	0	0	8	3	0	0	0	0	0	9	0	0	0	0
DB201907rescue28	AD005L2	PER33	BC1	POM34	BC2	18	4	0	0	0	0	3	9	0	0	0	0	20	14	0	0	0	0	3	1	3	0	0	0
DB201907rescue29	AD004M18	PER33	BC2	POM34	BC1	31	34	0	0	0	5	20	17	3	0	0	0	87	18	0	0	0	0	9	45	0	0	0	0
DB201907rescue28	AD004M18	PER33	BC1	POM34	BC1	99	116	0	0	0	0	24	35	0	0	0	0	108	39	0	0	0	0	35	86	0	0	0	0
DB201907rescue29	AD003L12	PER33	BC2	POT1	BC2	32	113	0	0	0	0	13	17	0	0	0	0	56	9	0	0	0	0	12	47	0	0	0	0
DB201907rescue28	AD003L12	PER33	BC1	POT1	BC2	33	117	0	0	0	0	15	29	0	0	0	0	133	24	0	0	0	0	17	31	0	0	0	0
DB201907rescue28	AD0002N2	PER33	BC1	POT1	BC1	0	9	0	0	0	0	0	0	0	0	0	0	1	0	0	0	0	0	1	0	0	0	0	0
DB201907rescue29	AD0002N2	PER33	BC2	POT1	BC1	0	0	0	0	0	0	0	0	0	0	0	0	4	0	0	0	0	0	0	0	0	0	0	0
DB201907rescue29	AD010K20	PER33	BC2	PRE1	BC1	4	27	0	0	0	0	0	1	0	0	0	0	1	0	0	0	0	0	2	5	0	0	0	0
DB201907rescue28	AD010K20	PER33	BC1	PRE1	BC1	0	0	0	0	0	0	2	0	0	0	0	0	0	0	0	0	0	0	0	0	0	0	0	0
DB201907rescue29	AD003C4	PER33	BC2	PRE10	BC3	9	102	0	0	0	0	9	20	0	0	0	0	12	4	0	0	0	0	1	4	0	0	0	0
DB201907rescue28	AD003C4	PER33	BC1	PRE10	BC3	6	28	0	0	0	0	6	41	0	0	0	0	17	8	0	0	0	0	13	12	0	0	0	0
DB201907rescue29	AD003C7	PER33	BC2	PRE10	BC1	5	62	0	0	0	0	5	2	0	0	0	0	7	1	0	0	0	0	0	1	0	0	0	0
DB201907rescue28	AD003C7	PER33	BC1	PRE10	BC1	27	50	0	0	0	0	9	20	0	0	0	0	43	10	0	0	0	0	7	8	0	0	0	0
DB201907rescue29	AD004B5	PER33	BC2	PRE10	BC2	13	97	0	0	0	0	8	15	0	0	0	0	58	22	0	0	0	0	4	12	0	0	0	0
DB201907rescue28	AD004B5	PER33	BC1	PRE10	BC2	95	88	0	0	0	0	8	18	0	0	0	0	27	18	0	0	0	0	8	3	0	0	0	0
DB201907rescue29	AD005J11	PER33	BC2	PRE2	BC2	0	30	0	0	0	0	4	8	0	0	0	0	29	6	0	0	0	0	2	5	0	0	0	0
DB201907rescue28	AD005J11	PER33	BC1	PRE2	BC2	0	10	0	0	0	0	2	13	0	0	0	0	13	0	0	0	0	0	13	3	0	0	0	0
DB201907rescue29	AD004L11	PER33	BC2	PRE2	BC1	0	12	0	0	0	0	2	0	0	0	0	0	13	6	0	0	0	0	6	10	0	0	0	0
DB201907rescue28	AD004L11	PER33	BC1	PRE2	BC1	2	36	0	0	0	0	1	0	0	0	0	0	27	9	0	0	0	0	7	10	0	0	0	0
DB201907rescue29	AD009M10	PER33	BC2	PRE3	BC2	0	52	0	0	0	0	0	0	0	0	0	0	0	0	0	0	0	0	0	0	0	0	0	0
DB201907rescue28	AD009M10	PER33	BC1	PRE3	BC2	0	30	0	0	0	0	0	0	0	0	0	0	0	0	0	0	0	0	0	0	0	0	0	0
DB201907rescue29	AD009K24	PER33	BC2	PRE3	BC1	11	13	0	0	0	0	0	0	0	0	0	0	0	0	0	0	0	0	0	0	0	0	0	0
DB201907rescue28	AD009K24	PER33	BC1	PRE3	BC1	0	0	0	0	0	0	0	0	0	0	0	0	0	1	0	0	0	0	0	0	0	0	0	0
DB201907rescue29	AD005A14	PER33	BC2	PRE4	BC2	127	113	0	0	0	0	21	37	0	0	0	0	139	52	0	0	0	0	55	92	0	0	0	0
DB201907rescue28	AD005A14	PER33	BC1	PRE4	BC2	212	203	0	0	0	0	32	35	2	0	0	0	321	103	0	0	0	2	81	171	0	0	0	0
DB201907rescue28	AD004D5	PER33	BC1	PRE4	BC1	23	62	0	0	0	0	0	1	0	0	0	0	9	3	0	0	0	0	13	5	0	0	0	0
DB201907rescue29	AD004D5	PER33	BC2	PRE4	BC1	0	0	0	0	0	0	3	2	0	0	0	0	3	0	0	0	0	0	6	0	0	0	0	0
DB201907rescue29	AD005H7	PER33	BC2	PRE5	BC2	4	0	0	0	0	0	0	0	0	0	0	0	6	0	0	0	0	0	0	2	0	0	0	0
DB201907rescue29	AD004J14	PER33	BC2	PRE5	BC1	7	43	0	0	0	0	6	15	0	1	0	0	34	0	0	0	0	0	7	15	0	0	0	0
DB201907rescue28	AD004J14	PER33	BC1	PRE5	BC1	55	92	0	0	0	0	8	5	2	0	0	0	30	14	0	0	0	0	27	22	0	0	0	0
DB201907rescue28	AD005H7	PER33	BC1	PRE5	BC2	0	0	0	0	0	0	0	5	0	0	0	0	11	0	0	0	0	0	0	0	0	0	0	0
DB201907rescue29	AD003F24	PER33	BC2	PRE6	BC2	21	22	0	0	0	0	4	7	0	0	0	0	6	19	0	0	0	0	5	9	0	0	0	0
DB201907rescue28	AD003F24	PER33	BC1	PRE6	BC2	25	105	0	0	0	0	15	26	0	0	0	3	39	4	0	0	0	0	11	19	0	0	0	0
DB201907rescue29	AD0002H1	PER33	BC2	PRE6	BC1	22	56	0	0	0	0	1	6	0	0	2	0	12	0	0	0	0	0	1	10	0	0	0	0
DB201907rescue28	AD0002H1	PER33	BC1	PRE6	BC1	27	24	0	0	0	0	7	8	0	0	0	0	53	6	0	0	0	0	12	9	0	0	0	0
DB201907rescue29	AD004E13	PER33	BC2	PRE7	BC1	5	76	0	0	0	0	9	14	0	0	0	0	27	4	0	0	0	0	3	11	0	0	0	0
DB201907rescue28	AD004E13	PER33	BC1	PRE7	BC1	0	75	0	0	0	0	9	21	0	0	0	0	38	13	0	0	0	0	0	7	0	0	0	0
DB201907rescue29	AD010G4	PER33	BC2	PRE7	BC2	23	83	0	0	0	0	13	27	0	0	0	0	28	28	0	0	0	0	9	6	0	0	0	0
DB201907rescue28	AD010G4	PER33	BC1	PRE7	BC2	99	137	0	0	0	0	18	38	0	0	0	0	36	10	0	0	0	0	13	18	0	0	0	0
DB201907rescue28	AD005K21	PER33	BC1	PRE8	BC2	23	0	0	0	0	0	0	0	0	0	0	0	0	0	0	0	0	0	0	9	0	0	0	0
DB201907rescue29	AD004M8	PER33	BC2	PRE8	BC1	0	0	0	0	0	0	0	3	0	0	0	0	0	0	0	0	0	0	0	7	0	0	0	0
DB201907rescue28	AD004M8	PER33	BC1	PRE8	BC1	0	0	0	0	0	0	0	0	0	0	0	0	3	1	0	0	0	0	0	4	0	0	0	0
DB201907rescue29	AD005K21	PER33	BC2	PRE8	BC2	0	0	0	0	0	0	0	0	0	0	0	0	0	0	0	0	0	0	0	0	0	2	0	0
DB201907rescue29	AD003L20	PER33	BC2	PSMD4	BC2	24	0	0	0	0	0	6	2	0	0	0	0	10	4	0	0	0	0	4	10	0	0	0	0
DB201907rescue28	AD003L20	PER33	BC1	PSMD4	BC2	36	58	0	0	0	0	4	1	0	0	0	0	23	7	0	0	0	0	11	28	4	0	0	0
DB201907rescue29	AD0002N6	PER33	BC2	PSMD4	BC1	30	52	0	0	0	0	12	18	0	0	0	0	39	17	0	0	0	0	5	4	0	0	0	0
DB201907rescue28	AD0002N6	PER33	BC1	PSMD4	BC1	32	98	0	0	0	0	5	16	0	0	0	0	38	10	0	0	0	0	23	30	0	0	0	0
DB201907rescue29	AD005G19	PER33	BC2	PUP3	BC2	38	28	0	0	0	0	6	13	0	0	0	0	5	7	0	0	0	0	9	16	0	0	0	0
DB201907rescue28	AD005G19	PER33	BC1	PUP3	BC2	75	122	0	0	0	0	12	9	0	0	0	0	8	5	0	0	0	0	5	4	0	0	0	0
DB201907rescue29	AD004J6	PER33	BC2	PUP3	BC1	3	53	0	0	0	0	10	29	0	0	0	0	50	12	0	0	0	0	16	22	0	0	0	0
DB201907rescue28	AD004J6	PER33	BC1	PUP3	BC1	66	145	0	0	0	0	12	28	0	0	3	0	108	21	0	0	0	0	12	20	0	0	0	0
DB201907rescue29	AD003J11	PER33	BC2	QKI	BC2	0	0	0	0	0	0	7	17	0	0	0	0	7	2	0	0	0	0	7	21	0	0	0	0
DB201907rescue28	AD003J11	PER33	BC1	QKI	BC2	0	0	0	0	0	0	19	16	0	0	0	3	29	4	0	0	0	0	3	15	0	0	0	0
DB201907rescue29	AD0002J10	PER33	BC2	QKI	BC1	0	0	0	0	0	0	1	9	0	0	0	0	9	7	0	0	0	0	0	6	0	0	0	0
DB201907rescue28	AD0002J10	PER33	BC1	QKI	BC1	0	0	0	0	0	0	21	5	7	0	0	0	6	8	0	0	0	0	3	0	0	0	0	0
DB201907rescue29	AD0002H19	PER33	BC2	RAD23	BC1	13	54	0	0	0	0	10	29	0	0	0	0	44	6	0	0	0	0	2	14	0	0	0	0
DB201907rescue28	AD0002H19	PER33	BC1	RAD23	BC1	40	73	0	0	0	0	16	15	1	0	0	0	60	14	0	0	0	0	12	24	3	0	0	0
DB201907rescue29	AD003G8	PER33	BC2	RAD23	BC2	7	38	0	0	0	0	20	25	0	0	0	0	37	8	0	2	0	0	1	7	0	0	0	0
DB201907rescue28	AD003G8	PER33	BC1	RAD23	BC2	141	65	0	0	0	0	6	18	0	0	0	0	29	21	0	0	0	0	10	36	0	0	0	0
DB201907rescue29	ADPRS16BC4	PER33	BC2	RAD23A	BC1	14	6	0	0	0	0	6	13	0	0	0	0	18	2	0	0	0	0	4	5	0	0	0	0
DB201907rescue28	ADPRS16BC4	PER33	BC1	RAD23A	BC1	30	152	0	0	0	0	10	24	2	0	0	0	95	16	0	0	0	0	9	18	0	0	0	0
DB201907rescue29	ADPRS16BC3	PER33	BC2	RAD23A	BC2	5	0	0	0	0	0	13	12	0	0	0	0	57	3	0	0	0	0	8	10	0	0	0	0
DB201907rescue28	ADPRS16BC3	PER33	BC1	RAD23A	BC2	50	34	0	0	0	0	15	27	0	0	0	0	56	11	0	0	0	0	27	36	0	0	0	0
DB201907rescue29	AD004O18	PER33	BC2	RAD6	BC1	6	0	0	0	0	0	0	0	0	0	0	0	0	10	0	0	0	0	0	0	0	0	0	0
DB201907rescue28	AD004O18	PER33	BC1	RAD6	BC1	0	0	0	0	0	0	0	0	0	0	0	0	3	1	0	0	0	0	1	0	0	0	0	0
DB201907rescue29	AD003F9	PER33	BC2	RBBP4	BC2	17	24	0	0	0	0	8	9	0	0	0	0	30	11	0	0	0	0	6	17	0	0	0	0
DB201907rescue28	AD003F9	PER33	BC1	RBBP4	BC2	2	90	0	0	0	0	5	21	1	0	0	0	19	12	0	0	0	0	3	29	0	0	0	0
DB201907rescue29	AD0002F20	PER33	BC2	RBBP4	BC1	25	41	0	0	0	0	8	14	0	0	1	0	21	3	0	0	0	0	1	22	0	0	0	0
DB201907rescue28	AD0002F20	PER33	BC1	RBBP4	BC1	33	63	0	0	0	0	18	28	0	0	0	0	99	20	12	0	0	0	13	17	1	0	0	0
DB201907rescue29	ADPRS14BC4	PER33	BC2	RBPMS	BC1	23	24	0	0	0	0	0	0	0	0	0	0	17	3	0	0	0	0	3	2	0	0	0	0
DB201907rescue28	ADPRS14BC4	PER33	BC1	RBPMS	BC1	14	49	0	0	0	0	3	1	0	0	0	0	36	3	0	0	0	0	8	10	0	0	0	0
DB201907rescue29	ADPRS14BC1	PER33	BC2	RBPMS	BC2	21	52	0	0	0	0	1	7	0	0	0	0	9	7	2	0	0	0	7	5	0	0	0	0
DB201907rescue28	ADPRS14BC1	PER33	BC1	RBPMS	BC2	17	42	0	0	0	0	2	10	0	0	0	0	24	7	0	0	0	0	12	28	0	0	0	0
DB201907rescue29	AD003K3	PER33	BC2	REG1	BC1	11	55	0	0	0	0	7	4	0	0	0	0	22	2	0	1	0	0	7	2	0	0	0	0
DB201907rescue28	AD003K3	PER33	BC1	REG1	BC1	55	74	0	0	0	0	22	15	0	0	0	0	85	14	0	0	0	0	7	17	0	0	0	0
DB201907rescue28	AD009A14	PER33	BC1	RPN1	BC2	8	59	0	0	0	0	2	8	0	0	0	0	10	9	0	0	0	0	9	9	0	0	0	0
DB201907rescue28	AD009P20	PER33	BC1	RPN1	BC1	21	17	0	0	0	0	1	1	0	0	0	0	25	1	0	0	0	0	4	7	0	0	0	0
DB201907rescue29	AD009P20	PER33	BC2	RPN1	BC1	0	0	0	11	0	0	0	2	0	0	0	0	6	10	0	0	0	0	2	2	0	0	0	0
DB201907rescue29	AD009A14	PER33	BC2	RPN1	BC2	0	0	0	0	0	1	5	14	0	0	0	0	12	1	0	0	0	0	0	4	0	0	0	0
DB201907rescue29	AD009M17	PER33	BC2	RPN11	BC1	7	15	0	0	0	0	4	6	0	0	0	0	0	8	0	0	0	0	1	5	0	0	0	0
DB201907rescue28	AD009M17	PER33	BC1	RPN11	BC1	4	48	0	0	0	0	2	11	0	0	0	0	22	14	0	0	0	0	6	21	0	0	0	0
DB201907rescue29	AD009M14	PER33	BC2	RPN11	BC2	24	0	0	0	0	0	0	0	0	0	0	0	0	0	0	0	0	0	0	0	0	0	0	0
DB201907rescue28	AD009M14	PER33	BC1	RPN11	BC2	34	122	0	0	0	0	0	0	0	0	0	0	0	0	0	0	0	0	0	0	0	0	0	0
DB201907rescue29	AD005I7	PER33	BC2	RPN12	BC2	33	51	0	0	0	0	13	12	0	0	0	0	9	10	0	0	0	0	2	9	0	0	0	0
DB201907rescue28	AD005I7	PER33	BC1	RPN12	BC2	11	111	0	0	0	0	8	16	0	0	0	0	29	23	0	0	0	0	17	3	0	0	0	0
DB201907rescue29	AD004K10	PER33	BC2	RPN12	BC1	10	212	0	0	0	0	8	27	0	0	0	0	23	20	0	0	0	0	9	24	0	0	0	0
DB201907rescue28	AD004K10	PER33	BC1	RPN12	BC1	104	103	0	0	0	0	8	38	0	0	0	0	91	37	0	0	0	0	23	58	0	0	0	0
DB201907rescue29	AD004G15	PER33	BC2	RPN13	BC1	3	54	0	0	0	0	4	3	0	0	0	0	8	8	0	0	0	0	2	25	0	0	0	0
DB201907rescue28	AD004G15	PER33	BC1	RPN13	BC1	6	89	0	0	0	0	7	8	0	0	0	0	30	10	0	0	0	0	6	7	0	0	0	0
DB201907rescue28	AD005E15	PER33	BC1	RPN13	BC2	53	13	0	0	0	0	8	8	0	0	0	0	9	3	0	0	0	0	6	4	0	0	0	0
DB201907rescue29	AD005E15	PER33	BC2	RPN13	BC2	0	0	0	0	0	0	4	11	0	0	0	0	4	3	0	0	0	0	3	4	0	0	0	0
DB201907rescue28	AD009K10	PER33	BC1	RPN3	BC2	0	15	0	0	0	0	0	4	0	0	0	0	1	5	0	0	0	0	5	6	0	0	0	0
DB201907rescue29	AD009I12	PER33	BC2	RPN3	BC1	46	70	0	0	0	0	2	11	0	0	0	0	27	8	0	0	0	0	13	32	0	0	0	0
DB201907rescue28	AD009I12	PER33	BC1	RPN3	BC1	45	163	0	0	0	0	0	10	0	0	0	1	40	33	0	0	0	0	13	23	0	27	0	0
DB201907rescue29	AD009K10	PER33	BC2	RPN3	BC2	0	0	0	0	0	0	0	4	0	0	0	0	2	8	0	0	0	0	0	0	0	0	0	0
DB201907rescue29	AD009I9	PER33	BC2	RPN5	BC2	36	63	0	0	0	0	4	8	0	0	0	0	0	2	0	0	0	0	2	2	0	0	0	0
DB201907rescue28	AD009I9	PER33	BC1	RPN5	BC2	45	156	0	0	0	0	10	17	0	0	0	0	23	14	0	0	0	0	15	4	0	0	0	0
DB201907rescue29	AD009I3	PER33	BC2	RPN5	BC1	0	19	0	0	0	0	0	0	0	0	0	0	11	1	0	0	0	0	0	0	0	0	0	0
DB201907rescue28	AD009I3	PER33	BC1	RPN5	BC1	0	0	0	0	0	0	0	3	0	0	0	0	1	0	0	0	0	0	0	5	0	0	0	0
DB201907rescue29	AD004N16	PER33	BC2	RPN6	BC1	0	31	0	0	0	0	3	4	0	0	0	0	8	1	0	0	0	0	1	11	0	0	0	0
DB201907rescue28	AD004N16	PER33	BC1	RPN6	BC1	24	0	0	0	0	0	4	4	0	0	0	0	10	21	0	0	0	0	4	15	0	0	0	0
DB201907rescue29	AD005L24	PER33	BC2	RPN6	BC2	53	128	0	0	5	0	17	54	0	0	0	0	63	29	0	0	0	0	19	14	0	0	0	0
DB201907rescue28	AD005L24	PER33	BC1	RPN6	BC2	182	280	0	0	13	0	25	38	0	1	0	0	186	52	0	0	0	0	29	57	0	0	3	0
DB201907rescue29	AD009G10	PER33	BC2	RPN7	BC1	27	60	0	0	0	0	6	2	0	0	0	0	18	25	0	0	0	0	19	9	0	0	0	0
DB201907rescue28	AD009G10	PER33	BC1	RPN7	BC1	41	61	0	0	0	0	3	11	0	0	0	0	59	22	0	0	0	0	20	20	0	0	0	0
DB201907rescue29	AD009G18	PER33	BC2	RPN7	BC2	3	0	0	0	0	0	0	0	0	0	0	0	0	0	0	0	0	0	0	0	0	0	0	0
DB201907rescue28	AD009G18	PER33	BC1	RPN7	BC2	21	0	0	0	0	0	0	0	0	0	0	0	0	0	0	0	0	0	0	0	0	0	0	0
DB201907rescue29	AD004K19	PER33	BC2	RPN8	BC1	6	76	0	0	0	0	0	6	0	0	0	0	0	0	0	0	0	0	3	11	0	0	0	0
DB201907rescue28	AD004K19	PER33	BC1	RPN8	BC1	24	50	0	0	0	0	2	8	0	0	0	0	29	8	0	0	0	0	5	9	0	0	0	0
DB201907rescue29	AD005I19	PER33	BC2	RPN8	BC2	10	0	0	0	0	0	2	16	0	0	0	0	37	11	0	0	0	0	2	11	0	0	0	0
DB201907rescue28	AD005I19	PER33	BC1	RPN8	BC2	1	73	0	0	0	0	10	19	0	0	0	0	40	27	0	0	0	0	11	26	0	0	0	0
DB201907rescue29	AD004O23	PER33	BC2	RPN9	BC1	28	13	0	0	0	0	2	2	0	0	0	0	34	13	0	0	0	0	3	2	0	0	0	0
DB201907rescue28	AD004O23	PER33	BC1	RPN9	BC1	3	45	0	0	0	0	2	13	0	0	0	0	24	6	0	0	0	0	5	33	0	0	0	3
DB201907rescue29	AD009K16	PER33	BC2	RPT1	BC2	34	0	0	0	0	0	0	0	0	0	0	0	39	3	0	0	0	0	0	0	0	0	0	0
DB201907rescue28	AD009K16	PER33	BC1	RPT1	BC2	25	0	0	0	0	0	3	0	0	0	0	0	18	3	0	0	0	0	14	3	0	0	0	0
DB201907rescue29	AD009K13	PER33	BC2	RPT1	BC1	50	88	0	0	0	0	1	4	0	0	0	0	24	1	0	0	0	0	7	2	0	0	0	0
DB201907rescue28	AD009K13	PER33	BC1	RPT1	BC1	43	63	0	0	0	0	5	13	0	0	0	0	36	35	0	0	0	0	4	17	0	0	0	0
DB201907rescue29	AD005I11	PER33	BC2	RPT3	BC2	15	2	0	0	0	0	3	5	0	0	0	0	4	1	0	0	0	0	0	15	0	0	0	0
DB201907rescue28	AD005I11	PER33	BC1	RPT3	BC2	5	18	0	0	0	0	12	11	0	0	0	0	32	4	0	0	0	0	4	4	0	0	0	0
DB201907rescue29	AD004K12	PER33	BC2	RPT3	BC1	16	40	0	0	0	0	7	8	2	0	0	0	7	1	0	0	0	0	2	11	0	0	0	0
DB201907rescue28	AD004K12	PER33	BC1	RPT3	BC1	18	39	0	0	0	0	10	13	0	0	0	0	42	15	0	0	0	0	5	9	0	0	0	0
DB201907rescue29	AD009M21	PER33	BC2	RPT4	BC1	33	18	0	0	0	0	2	3	0	0	0	0	37	0	0	0	0	0	3	1	0	0	0	0
DB201907rescue28	AD009M21	PER33	BC1	RPT4	BC1	24	56	0	0	0	0	13	7	0	0	0	0	76	11	0	0	0	0	23	5	0	0	0	0
DB201907rescue29	AD009A4	PER33	BC2	RPT4	BC2	0	26	0	0	0	0	0	6	0	0	0	0	0	0	0	0	0	0	0	0	0	0	0	0
DB201907rescue28	AD009A4	PER33	BC1	RPT4	BC2	0	0	0	0	0	0	0	0	0	0	0	0	0	3	0	0	0	0	0	0	0	0	0	0
DB201907rescue29	AD010I14	PER33	BC2	RPT5	BC2	102	167	0	0	0	0	9	43	0	0	0	0	53	13	0	0	0	0	8	32	0	0	0	0
DB201907rescue28	AD010I14	PER33	BC1	RPT5	BC2	123	157	0	0	13	0	13	22	0	0	0	0	40	13	1	0	0	0	19	44	0	0	0	0
DB201907rescue29	AD004P15	PER33	BC2	RPT5	BC1	0	105	0	0	0	0	7	18	0	0	0	0	7	9	0	0	0	0	11	13	0	0	0	0
DB201907rescue28	AD004P15	PER33	BC1	RPT5	BC1	39	71	0	0	0	0	8	25	0	1	0	0	66	18	0	1	0	0	17	16	0	0	0	0
DB201907rescue29	AD004F15	PER33	BC2	RPT6	BC1	19	0	0	0	0	0	1	8	0	0	0	0	35	3	0	0	0	0	12	11	0	0	0	0
DB201907rescue28	AD004F15	PER33	BC1	RPT6	BC1	21	85	0	0	0	0	14	17	0	0	0	0	65	31	0	0	0	0	10	35	0	2	0	0
DB201907rescue29	AD005D13	PER33	BC2	RPT6	BC2	0	86	0	0	0	0	9	9	0	0	0	0	71	4	0	0	0	0	26	20	0	0	0	0
DB201907rescue28	AD005D13	PER33	BC1	RPT6	BC2	43	53	0	0	0	0	16	6	0	0	0	0	64	26	0	0	0	0	20	24	0	0	0	0
DB201907rescue29	AD003B6	PER33	BC2	RVS167	BC1	0	15	0	0	0	0	0	0	0	0	0	0	0	0	0	0	0	0	0	0	0	0	0	0
DB201907rescue28	AD003B6	PER33	BC1	RVS167	BC1	18	16	0	0	0	0	0	0	0	0	0	0	0	0	0	0	0	0	0	0	0	0	0	0
DB201907rescue29	AD004A2	PER33	BC2	RVS167	BC2	30	78	0	0	0	0	0	6	3	0	0	0	10	7	0	0	0	0	9	7	0	0	0	0
DB201907rescue28	AD004A2	PER33	BC1	RVS167	BC2	16	45	0	0	0	0	5	19	0	0	0	0	90	13	0	0	0	0	5	5	0	0	0	0
DB201907rescue29	AD003L19	PER33	BC2	S100A1	BC2	19	157	0	0	0	0	7	24	0	0	0	0	64	3	0	0	0	0	6	8	0	0	0	0
DB201907rescue28	AD003L19	PER33	BC1	S100A1	BC2	44	131	0	0	0	0	12	25	0	0	0	2	96	36	0	0	0	0	7	50	0	0	0	0
DB201907rescue29	AD0002N3	PER33	BC2	S100A1	BC1	14	0	0	0	0	0	5	16	0	0	0	0	23	5	0	0	0	0	6	3	0	0	0	0
DB201907rescue28	AD0002N3	PER33	BC1	S100A1	BC1	22	70	0	0	0	0	6	4	0	0	0	0	66	20	0	0	0	0	8	13	0	0	0	0
DB201907rescue29	ADPRS6BC1	PER33	BC2	S100B	BC2	36	62	0	0	0	0	21	14	0	0	0	0	9	8	0	0	0	0	11	14	0	0	0	0
DB201907rescue28	ADPRS6BC1	PER33	BC1	S100B	BC2	71	214	0	0	0	0	2	7	0	0	0	0	24	7	0	0	0	0	12	13	0	1	0	0
DB201907rescue29	ADPRS6BC3	PER33	BC2	S100B	BC1	74	27	0	0	0	0	0	11	0	0	0	0	16	1	0	0	0	0	1	1	0	0	0	0
DB201907rescue28	ADPRS6BC3	PER33	BC1	S100B	BC1	52	0	0	0	0	0	3	1	0	0	0	0	11	2	0	0	0	0	0	8	0	0	0	0
DB201907rescue29	AD009K9	PER33	BC2	SCL1	BC2	22	0	0	0	0	0	5	5	0	0	0	0	0	0	0	0	0	0	0	0	0	0	0	0
DB201907rescue28	AD009K9	PER33	BC1	SCL1	BC2	10	0	0	0	0	0	2	5	0	0	0	0	14	1	0	0	0	0	0	8	0	0	0	0
DB201907rescue29	AD009K1	PER33	BC2	SCL1	BC1	0	0	0	0	0	0	0	5	0	0	0	0	0	0	0	0	0	0	0	0	0	0	0	0
DB201907rescue28	AD009K1	PER33	BC1	SCL1	BC1	0	0	0	0	0	0	0	3	0	0	0	0	0	0	0	0	0	0	0	0	0	0	0	0
DB201907rescue29	AD0002L15	PER33	BC2	SH3GLB1	BC1	16	21	0	0	0	0	5	19	0	0	0	0	48	15	0	0	0	0	7	32	0	0	0	0
DB201907rescue28	AD0002L15	PER33	BC1	SH3GLB1	BC1	19	111	0	0	0	0	5	9	0	0	0	0	64	24	0	0	0	0	18	14	0	0	0	0
DB201907rescue29	AD003K4	PER33	BC2	SH3GLB1	BC2	34	33	0	0	0	0	7	6	0	0	0	0	32	20	0	0	0	0	7	18	1	0	0	0
DB201907rescue28	AD003K4	PER33	BC1	SH3GLB1	BC2	40	94	0	0	0	0	2	10	0	0	0	0	31	16	0	0	0	0	12	11	0	0	0	0
DB201907rescue29	ADPRS5BC3	PER33	BC2	SH3GLB2	BC1	26	20	0	0	0	0	5	4	0	0	0	0	13	7	0	0	0	0	4	5	0	0	0	0
DB201907rescue28	ADPRS5BC3	PER33	BC1	SH3GLB2	BC1	48	19	0	0	0	0	4	7	0	0	0	0	42	11	0	0	0	0	9	27	0	1	0	0
DB201907rescue29	ADPRS5BC2	PER33	BC2	SH3GLB2	BC2	3	21	0	0	0	0	2	1	0	0	0	0	18	10	0	0	0	0	1	14	0	0	0	0
DB201907rescue28	ADPRS5BC2	PER33	BC1	SH3GLB2	BC2	37	79	0	0	0	0	8	6	0	0	0	0	49	30	0	0	0	0	10	10	0	0	0	0
DB201907rescue29	AD003M9	PER33	BC2	SIP4	BC2	0	68	0	0	0	0	18	9	0	0	0	0	8	11	0	0	0	0	1	14	0	0	0	0
DB201907rescue28	AD003M9	PER33	BC1	SIP4	BC2	43	87	0	0	0	0	4	24	0	0	0	0	43	7	0	0	0	0	12	24	0	0	0	0
DB201907rescue29	AD0002N14	PER33	BC2	SIP4	BC1	0	23	0	0	0	0	1	12	0	0	0	0	3	0	0	0	0	0	0	1	0	0	0	0
DB201907rescue28	AD0002N14	PER33	BC1	SIP4	BC1	9	42	0	0	0	0	1	1	0	0	0	0	8	14	0	0	0	0	5	3	0	0	0	0
DB201907rescue29	AD0002P12	PER33	BC2	SMI1	BC1	10	24	0	0	0	0	2	7	0	0	0	0	1	0	0	0	0	0	5	7	0	0	0	0
DB201907rescue28	AD0002P12	PER33	BC1	SMI1	BC1	6	18	0	0	0	0	3	7	0	0	0	0	28	12	3	5	0	0	3	3	0	0	0	0
DB201907rescue29	AD003O18	PER33	BC2	SMI1	BC2	0	0	0	0	0	0	0	1	0	0	0	0	0	0	0	0	0	0	0	0	0	0	0	0
DB201907rescue28	AD003O18	PER33	BC1	SMI1	BC2	0	0	0	0	0	0	0	0	0	0	0	0	8	0	0	0	0	0	0	0	0	0	0	0
DB201907rescue29	AD003I13	PER33	BC2	SNF1	BC2	75	81	0	0	0	0	4	7	0	0	0	0	49	16	0	0	0	0	13	42	0	0	0	0
DB201907rescue28	AD003I13	PER33	BC1	SNF1	BC2	89	54	0	0	0	0	12	13	0	0	0	0	80	18	0	0	0	0	12	45	0	0	0	0
DB201907rescue29	AD0002J2	PER33	BC2	SNF1	BC1	48	65	0	0	0	0	4	0	0	0	0	0	17	4	0	0	0	0	10	6	0	0	0	0
DB201907rescue28	AD0002J2	PER33	BC1	SNF1	BC1	85	77	0	0	0	0	7	8	0	0	0	0	42	24	0	2	0	0	8	17	0	0	0	0
DB201907rescue29	AD009M15	PER33	BC2	STS1	BC2	14	29	0	0	0	0	10	7	0	0	0	0	13	13	0	0	0	0	2	0	0	0	0	0
DB201907rescue28	AD009M15	PER33	BC1	STS1	BC2	0	11	0	0	0	0	3	4	0	0	0	0	62	3	0	0	0	0	4	7	0	0	0	0
DB201907rescue29	AD009M1	PER33	BC2	STS1	BC1	35	102	0	0	0	0	3	3	0	0	0	0	16	14	0	0	0	0	3	14	0	0	0	0
DB201907rescue28	AD009M1	PER33	BC1	STS1	BC1	24	70	0	0	0	0	3	20	0	0	0	0	32	5	0	0	0	0	4	20	1	0	0	0
DB201907rescue29	ADPRS13BC6	PER33	BC2	SUMO1	BC1	11	0	0	0	0	0	2	0	0	0	0	0	0	3	0	0	0	0	5	10	0	0	0	0
DB201907rescue28	ADPRS13BC6	PER33	BC1	SUMO1	BC1	0	13	0	0	0	0	7	1	0	0	0	0	7	1	0	0	0	0	0	1	1	0	0	0
DB201907rescue29	ADPRS13BC2	PER33	BC2	SUMO1	BC2	30	13	0	0	0	0	1	7	0	0	0	1	5	14	0	0	0	0	6	17	0	0	0	0
DB201907rescue28	ADPRS13BC2	PER33	BC1	SUMO1	BC2	30	29	0	0	0	0	5	14	0	0	0	0	45	15	0	0	0	0	11	15	0	0	0	0
DB201907rescue29	AD0002P19	PER33	BC2	SUPT4H1	BC1	16	0	0	0	0	0	4	17	0	0	0	0	26	7	0	0	0	0	4	8	0	0	0	0
DB201907rescue28	AD0002P19	PER33	BC1	SUPT4H1	BC1	60	0	0	0	0	0	2	24	0	0	0	0	21	4	0	0	0	0	7	23	0	0	0	0
DB201907rescue29	AD003O21	PER33	BC2	SUPT4H1	BC2	49	38	0	0	0	0	9	17	0	0	0	0	47	29	0	0	0	0	1	12	0	6	0	0
DB201907rescue28	AD003O21	PER33	BC1	SUPT4H1	BC2	50	204	0	0	0	0	10	25	0	0	0	3	33	15	0	0	0	0	24	30	0	0	0	0
DB201907rescue29	ADPRS9BC4	PER33	BC2	SUPT5H	BC1	3	44	0	0	0	0	3	1	0	0	0	0	27	4	0	0	0	0	7	17	0	0	0	0
DB201907rescue28	ADPRS9BC4	PER33	BC1	SUPT5H	BC1	35	69	0	0	0	0	5	12	0	0	0	0	37	0	9	3	0	0	11	15	0	0	0	0
DB201907rescue29	ADPRS9BC3	PER33	BC2	SUPT5H	BC2	20	27	0	0	0	0	9	8	0	0	0	0	32	6	0	0	0	0	2	4	0	0	0	0
DB201907rescue28	ADPRS9BC3	PER33	BC1	SUPT5H	BC2	83	36	0	0	0	0	2	15	0	0	0	0	45	16	0	0	0	0	3	10	0	0	0	0
DB201907rescue29	AD004L16	PER33	BC2	SXM1	BC1	0	3	0	0	0	0	2	0	0	0	0	0	5	5	0	0	0	0	0	7	0	0	0	0
DB201907rescue28	AD004L16	PER33	BC1	SXM1	BC1	45	8	0	0	0	0	0	4	0	0	0	0	0	0	0	0	0	0	6	9	0	0	0	0
DB201907rescue28	AD005J17	PER33	BC1	SXM1	BC2	0	0	0	0	0	0	0	1	0	0	0	0	0	0	0	0	0	0	0	0	0	0	0	0
DB201907rescue29	AD003K11	PER33	BC2	TSG101	BC2	6	80	0	0	0	0	2	7	0	0	0	0	21	2	0	0	0	0	6	16	0	0	0	0
DB201907rescue28	AD003K11	PER33	BC1	TSG101	BC2	7	14	0	0	0	0	4	11	0	0	0	0	51	9	0	0	0	0	4	26	0	0	0	0
DB201907rescue29	AD0002L18	PER33	BC2	TSG101	BC1	37	112	0	0	0	0	11	21	0	0	0	0	24	6	0	0	0	0	7	10	0	0	0	1
DB201907rescue28	AD0002L18	PER33	BC1	TSG101	BC1	86	160	0	0	0	0	19	26	0	0	0	0	62	17	0	0	0	0	11	31	1	0	0	0
DB201907rescue29	AD009G16	PER33	BC2	UBC1	BC2	5	1	0	0	0	0	0	6	0	0	0	0	18	8	0	0	0	0	3	8	0	0	0	0
DB201907rescue28	AD009G16	PER33	BC1	UBC1	BC2	3	67	0	0	0	0	1	5	0	0	0	0	16	3	0	0	0	0	6	10	0	0	0	0
DB201907rescue29	AD009G6	PER33	BC2	UBC1	BC1	49	27	0	0	8	0	0	0	0	0	0	0	0	0	0	0	0	0	0	0	0	0	0	0
DB201907rescue28	AD009G6	PER33	BC1	UBC1	BC1	31	18	0	0	0	0	0	0	0	0	0	0	0	0	0	0	0	0	0	0	0	0	0	0
DB201907rescue29	AD004M22	PER33	BC2	UBC5	BC1	4	56	0	0	0	0	3	10	0	1	0	0	27	5	0	0	0	0	1	12	0	0	0	0
DB201907rescue28	AD004M22	PER33	BC1	UBC5	BC1	31	112	0	0	0	0	8	7	2	0	0	0	35	7	0	0	0	0	3	24	0	2	0	0
DB201907rescue29	AD005L4	PER33	BC2	UBC5	BC2	8	24	0	0	0	0	7	10	0	0	0	0	22	3	0	0	0	0	7	4	0	0	0	0
DB201907rescue28	AD005L4	PER33	BC1	UBC5	BC2	63	111	0	0	0	0	5	7	5	0	0	1	46	24	0	0	0	0	9	5	0	0	0	0
DB201907rescue29	AD003M15	PER33	BC2	UBE2I	BC2	15	26	0	0	0	0	9	8	0	0	0	0	30	7	0	0	0	0	5	9	0	0	0	0
DB201907rescue28	AD003M15	PER33	BC1	UBE2I	BC2	40	96	0	0	0	0	3	9	0	0	0	0	65	11	0	0	0	0	3	5	0	0	0	0
DB201907rescue29	AD009E6	PER33	BC2	UBP6	BC2	5	11	0	0	0	0	0	0	0	0	0	0	0	0	0	0	0	0	0	0	0	0	0	0
DB201907rescue28	AD009E6	PER33	BC1	UBP6	BC2	0	72	0	0	0	0	0	0	0	0	0	0	0	0	0	0	0	0	0	0	0	0	0	0
DB201907rescue28	AD009C24	PER33	BC1	UBP6	BC1	8	0	0	0	0	0	1	1	0	0	0	0	34	13	0	0	0	0	0	9	0	0	0	0
DB201907rescue29	AD009C24	PER33	BC2	UBP6	BC1	0	0	0	0	0	0	0	3	0	0	0	0	7	0	0	0	0	0	2	6	0	0	0	0
DB201907rescue29	AD004F17	PER33	BC2	UFD1	BC1	55	50	0	0	0	8	2	18	0	1	1	0	18	10	0	0	0	0	4	13	0	0	0	0
DB201907rescue28	AD004F17	PER33	BC1	UFD1	BC1	72	109	0	0	0	0	10	21	0	0	0	0	60	15	0	0	0	0	18	29	2	0	0	0
DB201907rescue29	AD005D21	PER33	BC2	UFD1	BC2	11	0	0	0	0	0	0	2	0	0	0	0	0	0	0	0	0	0	0	0	0	0	0	0
DB201907rescue28	AD005D21	PER33	BC1	UFD1	BC2	6	0	0	0	0	0	6	5	0	0	0	0	0	1	0	0	0	0	0	0	0	0	0	0
DB201907rescue29	AD004N23	PER33	BC2	UMP1	BC1	40	42	0	0	0	0	7	22	0	0	0	0	60	32	0	0	0	0	3	21	0	0	0	0
DB201907rescue28	AD004N23	PER33	BC1	UMP1	BC1	45	86	0	0	0	0	9	20	0	0	0	0	68	21	0	0	0	0	14	29	0	0	0	0
DB201907rescue29	AD005M9	PER33	BC2	UMP1	BC2	8	15	0	0	0	0	1	12	0	0	0	0	1	9	0	0	0	0	0	28	0	0	0	0
DB201907rescue28	AD005M9	PER33	BC1	UMP1	BC2	0	113	0	0	0	0	4	17	0	0	0	0	0	20	0	0	0	0	0	8	0	0	0	0
DB201907rescue29	AD004G6	PER33	BC2	USA1	BC1	0	20	0	0	0	0	4	1	0	0	0	0	25	11	0	0	0	0	0	16	0	0	0	0
DB201907rescue28	AD004G6	PER33	BC1	USA1	BC1	18	17	0	0	0	0	1	5	0	0	0	0	7	8	0	0	0	0	8	11	0	0	0	0
DB201907rescue29	AD005D24	PER33	BC2	USA1	BC2	0	0	0	0	0	0	1	1	0	0	0	0	5	0	0	0	0	0	1	5	0	0	0	0
DB201907rescue28	AD005D24	PER33	BC1	USA1	BC2	0	0	0	0	0	0	3	5	0	0	0	0	2	1	0	0	0	0	0	0	0	0	0	0
DB005H16	AD003M11	PIAS1	BC1	ARL2	BC2	20	13	2503	920	3208	2308	4	1	878	284	722	1136	0	0	0	0	0	0	0	0	0	0	0	0
DB005N9	AD003M11	PIAS1	BC2	ARL2	BC2	4	20	1325	585	1118	1327	2	5	509	164	330	887	0	0	0	0	0	0	0	0	0	0	0	0
DB005H16	AD0002N16	PIAS1	BC1	ARL2	BC1	57	37	3600	1900	5120	3698	5	3	1201	384	1135	2401	0	0	0	0	0	0	0	0	0	0	0	0
DB005N9	AD0002N16	PIAS1	BC2	ARL2	BC1	0	61	970	811	2369	1543	0	1	542	203	599	1727	0	0	0	0	0	0	0	0	0	0	0	0
DB005H16	ADPRS7BC4	PIAS1	BC1	ARL2BP	BC1	31	53	4696	2555	6832	5565	6	2	1652	478	1419	3044	0	0	0	0	0	0	0	0	0	0	0	0
DB005N9	ADPRS7BC4	PIAS1	BC2	ARL2BP	BC1	28	115	1631	1083	2485	1984	0	6	536	226	479	1183	0	0	0	0	0	0	0	0	0	0	0	0
DB005H16	ADPRS7BC3	PIAS1	BC1	ARL2BP	BC2	42	53	2340	1121	4075	2012	4	0	1027	154	898	1602	0	0	0	0	0	0	0	0	0	0	0	0
DB005N9	ADPRS7BC3	PIAS1	BC2	ARL2BP	BC2	5	79	755	444	1301	705	0	1	274	122	258	600	0	0	0	0	0	0	0	0	0	0	0	0
DB005H16	AD009K3	PIAS1	BC1	ASM4	BC2	39	48	2754	1488	3849	2791	2	2	850	232	796	1350	0	0	0	0	0	0	0	0	0	0	0	0
DB005N9	AD009K3	PIAS1	BC2	ASM4	BC2	13	0	879	577	1694	1323	0	4	370	129	499	865	0	0	0	0	0	0	0	0	0	0	0	0
DB005H16	AD009I21	PIAS1	BC1	ASM4	BC1	12	7	828	383	941	783	3	0	200	94	240	543	0	0	0	0	0	0	0	0	0	0	0	0
DB005N9	AD009I21	PIAS1	BC2	ASM4	BC1	0	4	359	246	536	405	1	0	106	57	65	376	0	0	0	0	0	0	0	0	0	0	0	0
DB005H16	AD0002G13	PIAS1	BC1	BCL2L2	BC1	147	123	8878	3492	12108	6999	3	4	1926	421	1782	2948	6	0	0	0	0	0	0	0	0	0	1	0
DB005N9	AD0002G13	PIAS1	BC2	BCL2L2	BC1	8	37	2840	1661	5091	4016	5	3	841	300	872	2300	0	0	0	0	0	0	0	0	0	0	0	0
DB005H16	AD003E17	PIAS1	BC1	BCL2L2	BC2	31	5	868	457	1277	595	0	2	90	32	223	505	0	0	0	0	0	0	0	0	0	0	0	0
DB005N9	AD003E17	PIAS1	BC2	BCL2L2	BC2	0	17	243	205	348	344	0	0	92	32	100	291	0	0	0	0	0	0	0	0	0	0	0	0
DB005H16	ADPRS2BC2	PIAS1	BC1	BIK	BC1	11	0	1256	0	1603	0	1	0	237	0	311	0	0	0	0	0	0	0	0	0	0	0	0	0
DB005H16	ADPRS2BC1	PIAS1	BC1	BIK	BC2	95	127	7731	5147	12773	11104	3	11	1513	763	1613	4823	0	0	0	0	0	0	0	0	0	0	0	0
DB005N9	ADPRS2BC1	PIAS1	BC2	BIK	BC2	16	8	2838	2761	5096	6031	1	4	508	358	691	3055	0	0	0	0	0	0	0	0	0	0	0	0
DB005N9	ADPRS2BC2	PIAS1	BC2	BIK	BC1	0	0	422	0	457	0	1	0	112	0	80	0	0	0	0	0	0	0	0	0	0	0	0	0
DB005H16	AD0002J8	PIAS1	BC1	BNIP3	BC1	52	93	4934	1856	6972	4045	8	1	1667	459	1479	3041	0	0	0	0	0	0	0	0	0	0	0	0
DB005N9	AD0002J8	PIAS1	BC2	BNIP3	BC1	70	71	1920	818	1874	1681	6	2	434	178	722	1564	0	0	0	0	0	0	0	0	0	0	0	0
DB005H16	AD003J9	PIAS1	BC1	BNIP3	BC2	10	43	4567	1657	5160	2860	2	8	1240	324	1348	2113	0	0	0	0	0	0	0	0	0	0	0	0
DB005N9	AD003J9	PIAS1	BC2	BNIP3	BC2	11	46	1047	525	2895	1555	0	1	399	180	399	1139	0	0	0	0	0	0	0	0	0	0	0	0
DB005H16	ADPRS4BC1	PIAS1	BC1	BNIP3L	BC2	82	99	3838	1657	5456	3448	3	7	1303	455	897	1651	0	0	0	0	0	0	0	0	0	0	0	0
DB005N9	ADPRS4BC1	PIAS1	BC2	BNIP3L	BC2	0	25	1414	676	1745	1947	4	3	389	145	364	1188	0	0	0	0	0	0	0	0	0	0	0	0
DB005H16	ADPRS4BC3	PIAS1	BC1	BNIP3L	BC1	109	88	5411	2410	8378	4800	5	3	1649	488	1834	3531	0	0	0	0	0	0	0	0	0	0	0	0
DB005N9	ADPRS4BC3	PIAS1	BC2	BNIP3L	BC1	16	16	1950	1433	4358	3672	2	0	666	245	532	1482	0	0	0	0	0	0	0	0	0	0	0	0
DB005H16	AD003G7	PIAS1	BC1	BRMS1	BC2	151	9	2403	855	4487	2349	0	6	1314	380	1300	2603	0	0	0	0	0	0	0	0	0	0	0	0
DB005N9	AD003G7	PIAS1	BC2	BRMS1	BC2	32	34	808	700	1839	1415	0	1	400	204	583	1591	0	0	0	0	0	0	0	0	0	0	0	0
DB005H16	AD0002H18	PIAS1	BC1	BRMS1	BC1	5	14	2996	1502	4167	3068	12	2	1583	464	1488	3154	0	0	0	0	0	0	0	0	0	0	0	0
DB005N9	AD0002H18	PIAS1	BC2	BRMS1	BC1	18	55	1146	724	1768	1429	0	2	731	274	802	2136	0	0	0	0	0	0	0	0	0	0	0	0
DB005H16	ADPRS15BC2	PIAS1	BC1	CEP55	BC2	41	105	4490	2197	7749	5263	2	12	1321	405	1337	2885	0	0	0	0	0	0	0	0	0	0	0	0
DB005N9	ADPRS15BC2	PIAS1	BC2	CEP55	BC2	0	77	1657	1234	2265	2010	3	2	439	242	452	1470	0	0	0	0	0	0	0	0	0	0	0	0
DB005H16	ADPRS15BC4	PIAS1	BC1	CEP55	BC1	31	34	3174	1779	4719	3432	1	2	1113	265	1090	1904	0	0	0	0	0	0	0	0	0	0	0	0
DB005N9	ADPRS15BC4	PIAS1	BC2	CEP55	BC1	24	11	957	739	2405	1633	0	9	455	218	559	1672	0	0	0	0	0	0	0	0	0	0	0	0
DB005H16	AD009I5	PIAS1	BC1	CEX1	BC1	0	44	1777	693	2234	1176	1	0	439	112	440	947	0	0	0	0	0	0	0	0	0	0	0	0
DB005H16	AD009I11	PIAS1	BC1	CEX1	BC2	3	48	1782	983	2991	2854	0	0	0	0	0	0	0	0	0	0	0	0	0	0	0	0	0	0
DB005N9	AD009I11	PIAS1	BC2	CEX1	BC2	0	31	630	490	918	997	0	0	0	0	0	0	0	0	0	0	0	0	0	0	0	0	0	0
DB005N9	AD009I5	PIAS1	BC2	CEX1	BC1	0	0	663	455	693	624	0	0	204	89	270	578	0	0	0	0	0	0	0	0	0	0	0	0
DB005H16	AD009G5	PIAS1	BC1	CUE1	BC2	40	34	4405	1941	4773	3571	3	9	1524	346	1307	2111	0	0	0	0	0	0	0	0	0	0	0	0
DB005N9	AD009G5	PIAS1	BC2	CUE1	BC2	13	79	1891	852	2366	2259	5	1	718	249	594	1255	0	0	0	0	0	0	0	0	0	0	0	0
DB005H16	AD0002I8	PIAS1	BC1	DAXX	BC1	96	116	6402	3186	9566	6887	1	2	1185	317	1226	1949	0	0	0	0	0	0	0	0	0	0	0	0
DB005N9	AD0002I8	PIAS1	BC2	DAXX	BC1	44	57	2501	1370	4241	3127	1	1	620	204	419	1626	0	0	0	0	0	0	0	0	0	0	0	0
DB005H16	AD003H13	PIAS1	BC1	DAXX	BC2	81	126	7900	3002	10093	5594	4	11	1301	341	1083	1930	0	0	0	0	0	0	0	0	0	0	0	0
DB005N9	AD003H13	PIAS1	BC2	DAXX	BC2	32	36	2789	1452	3434	2064	2	3	597	183	455	1448	0	0	0	0	0	0	0	0	0	0	0	0
DB005H16	AD009P14	PIAS1	BC1	DER1	BC2	0	8	527	431	1724	1065	6	0	237	84	212	536	0	0	0	0	0	0	0	0	0	0	0	0
DB005N9	AD009P14	PIAS1	BC2	DER1	BC2	10	17	311	138	285	278	0	0	97	53	75	245	0	0	0	0	0	0	0	0	0	0	0	0
DB005H16	AD009P2	PIAS1	BC1	DER1	BC1	13	53	1372	526	1904	1393	1	3	524	119	283	698	0	0	0	0	0	0	0	0	0	0	0	0
DB005N9	AD009P2	PIAS1	BC2	DER1	BC1	0	0	351	212	365	432	0	2	170	238	228	533	0	0	0	0	0	0	0	0	0	0	0	0
DB005N9	AD009C2	PIAS1	BC2	ECM29	BC1	0	23	24	300	137	1116	0	0	0	0	0	0	0	0	0	0	0	0	0	0	0	0	0	0
DB005H16	AD009C14	PIAS1	BC1	ECM29	BC2	0	60	949	660	1536	1377	0	0	349	119	311	837	0	0	0	0	0	0	0	0	0	0	0	0
DB005N9	AD009C14	PIAS1	BC2	ECM29	BC2	16	27	317	261	726	608	0	4	177	79	104	333	0	0	0	0	0	0	0	0	0	0	0	0
DB005H16	AD009C2	PIAS1	BC1	ECM29	BC1	0	0	61	623	207	1267	0	0	0	0	0	0	0	0	0	0	0	0	0	0	0	0	0	0
DB005H16	AD003G16	PIAS1	BC1	GFD1	BC2	19	142	4609	2405	4935	3394	1	9	1890	496	1613	2889	0	0	0	0	0	0	0	0	0	0	0	0
DB005N9	AD003G16	PIAS1	BC2	GFD1	BC2	0	94	1670	735	2762	1897	2	3	587	270	529	1312	0	0	0	0	0	0	0	0	0	0	0	0
DB005N9	AD0002H22	PIAS1	BC2	GFD1	BC1	8	25	140	93	629	751	0	3	69	23	47	130	0	0	0	0	0	0	0	0	0	0	0	0
DB005H16	AD0002H22	PIAS1	BC1	GFD1	BC1	0	0	356	216	285	118	0	1	107	25	126	186	0	0	0	0	0	0	0	0	0	0	0	0
DB005H16	AD009E18	PIAS1	BC1	GLE1	BC2	4	0	1142	385	2370	1176	0	5	416	115	329	579	0	0	0	0	0	0	0	0	0	0	0	0
DB005H16	AD009G17	PIAS1	BC1	GLE1	BC1	75	79	2910	1470	4352	2307	8	9	1171	236	1117	2100	0	0	0	0	0	0	0	0	0	0	0	0
DB005N9	AD009G17	PIAS1	BC2	GLE1	BC1	16	0	987	559	1886	1405	0	0	378	128	419	1702	0	0	0	0	0	0	0	0	0	0	0	0
DB005N9	AD009E18	PIAS1	BC2	GLE1	BC2	0	0	400	235	573	441	0	0	215	81	157	406	0	0	0	0	0	0	0	0	0	0	0	0
DB005H16	AD005E18	PIAS1	BC1	GLE2	BC2	42	15	917	384	1097	818	0	2	448	120	182	531	0	0	0	0	0	0	0	0	0	0	0	0
DB005N9	AD005E18	PIAS1	BC2	GLE2	BC2	0	18	280	198	295	244	0	0	129	60	66	174	0	0	0	0	0	0	0	0	0	0	0	0
DB005H16	AD004H3	PIAS1	BC1	GLE2	BC1	23	0	1823	933	2706	2098	0	0	456	98	499	640	0	0	0	0	0	0	0	0	0	0	0	0
DB005N9	AD004H3	PIAS1	BC2	GLE2	BC1	14	10	892	364	1197	841	0	16	278	117	174	502	0	0	0	0	0	0	0	0	0	0	0	0
DB005H16	AD009M9	PIAS1	BC1	HMS1	BC2	0	55	98	24	203	149	0	0	1	1	18	50	0	0	0	0	0	0	0	0	0	0	0	0
DB005N9	AD009M9	PIAS1	BC2	HMS1	BC2	5	0	57	7	63	42	0	0	4	5	1	38	0	0	0	0	0	0	0	0	0	0	0	0
DB005H16	AD009C8	PIAS1	BC1	HRD1	BC2	14	50	4258	2122	5635	4667	4	5	1007	269	1263	3318	0	0	0	0	0	0	0	0	0	0	0	0
DB005N9	AD009C8	PIAS1	BC2	HRD1	BC2	3	67	1063	965	2954	3540	0	1	359	126	536	1496	0	0	0	0	0	0	0	0	0	0	0	0
DB005H16	AD009A24	PIAS1	BC1	HRD1	BC1	0	0	57	13	39	92	0	0	19	4	16	49	0	0	0	0	0	0	0	0	0	0	0	0
DB005N9	AD009A24	PIAS1	BC2	HRD1	BC1	0	0	15	0	21	9	0	0	4	0	6	9	0	0	0	0	0	0	0	0	0	0	0	0
DB005H16	AD003J12	PIAS1	BC1	HUL5	BC4	14	68	2209	1216	3307	2230	1	1	1024	323	770	1624	0	0	0	0	0	0	0	0	0	0	0	0
DB005H16	AD0002J11	PIAS1	BC1	HUL5	BC2	13	19	1338	689	1990	1908	0	8	489	120	779	1715	0	0	0	0	0	0	0	0	0	0	0	0
DB005N9	AD0002J11	PIAS1	BC2	HUL5	BC2	0	22	341	337	771	894	0	1	132	41	245	682	0	0	0	0	0	0	0	0	0	0	0	0
DB005N9	AD003J12	PIAS1	BC2	HUL5	BC4	0	0	684	471	1160	1034	0	7	303	121	333	993	0	0	0	0	0	0	0	0	0	0	0	0
DB005H16	ADPRS10BC1	PIAS1	BC1	IKZF1	BC1	0	99	540	208	881	550	0	0	300	139	241	713	0	0	0	0	0	0	0	0	0	0	0	0
DB005H16	ADPRS10BC4	PIAS1	BC1	IKZF1	BC2	4	31	618	329	1177	878	0	2	431	122	330	723	0	0	0	0	0	0	0	0	0	0	0	0
DB005N9	ADPRS10BC4	PIAS1	BC2	IKZF1	BC2	9	0	246	90	509	410	0	0	103	51	167	500	0	0	0	0	0	0	0	0	0	0	0	0
DB005N9	ADPRS10BC1	PIAS1	BC2	IKZF1	BC1	0	0	70	67	523	478	0	0	133	55	76	272	0	0	0	0	0	0	0	0	0	0	0	0
DB005H16	AD004A4	PIAS1	BC1	IKZF5	BC2	48	69	3995	1979	6026	3986	0	1	266	93	274	494	0	0	0	0	0	0	0	0	0	0	0	0
DB005N9	AD004A4	PIAS1	BC2	IKZF5	BC2	34	0	1631	802	2288	1786	1	0	142	65	126	217	0	0	0	0	0	0	0	0	0	0	0	0
DB005H16	AD003B10	PIAS1	BC1	IKZF5	BC1	0	0	0	3	0	0	0	0	0	2	0	0	0	0	0	0	0	0	0	0	0	0	0	0
DB005H16	AD009M13	PIAS1	BC1	KAP114	BC2	0	20	662	292	1118	826	0	0	304	61	266	428	0	0	0	0	0	0	0	0	0	0	0	0
DB005H16	AD009K19	PIAS1	BC1	KAP114	BC1	0	0	471	280	1023	567	0	0	198	58	190	360	0	0	0	0	0	0	0	0	0	0	0	0
DB005N9	AD009K19	PIAS1	BC2	KAP114	BC1	0	0	153	107	309	167	0	1	130	42	56	307	0	0	0	0	0	0	0	0	0	0	0	0
DB005N9	AD009M13	PIAS1	BC2	KAP114	BC2	0	0	359	170	401	502	0	0	106	43	112	253	0	0	0	0	0	0	0	0	0	0	0	0
DB005H16	AD003C15	PIAS1	BC1	KAP122	BC3	38	39	4188	1857	5368	2769	5	12	1760	439	1606	2869	0	0	0	0	0	0	0	0	0	0	0	0
DB005N9	AD003C15	PIAS1	BC2	KAP122	BC3	26	14	1809	1043	3185	1808	1	7	837	200	649	1569	0	0	0	0	0	0	0	0	0	0	0	0
DB005H16	AD005L15	PIAS1	BC1	KAP122	BC2	9	0	872	186	662	265	1	0	394	77	167	275	0	0	0	0	0	0	0	0	0	0	0	0
DB005N9	AD004N15	PIAS1	BC2	KAP122	BC1	0	16	303	62	482	252	0	0	102	28	192	412	0	0	0	0	0	0	0	0	0	0	0	0
DB005N9	AD005L15	PIAS1	BC2	KAP122	BC2	0	0	206	35	233	204	1	5	63	11	163	306	0	0	0	0	0	0	0	0	0	0	0	0
DB005H16	AD004N15	PIAS1	BC1	KAP122	BC1	0	0	432	229	1520	600	5	1	392	80	401	873	0	0	0	0	0	0	0	0	0	0	0	0
DB005H16	AD005C1	PIAS1	BC1	KAP123	BC2	16	51	1942	972	3494	2765	2	9	1578	367	1818	3308	0	0	0	0	0	0	0	0	0	0	0	0
DB005H16	AD004E9	PIAS1	BC1	KAP123	BC1	0	0	322	123	919	510	6	0	319	85	280	571	0	0	0	0	0	0	0	0	0	0	0	0
DB005N9	AD004E9	PIAS1	BC2	KAP123	BC1	0	0	182	57	598	317	1	2	63	20	128	430	0	0	0	0	0	0	0	0	0	0	0	0
DB005N9	AD005C1	PIAS1	BC2	KAP123	BC2	0	0	588	330	1476	1245	2	2	514	237	744	2338	0	0	0	0	0	0	0	0	0	0	0	0
DB005H16	AD004I5	PIAS1	BC1	KAP95	BC1	0	0	246	76	388	138	0	0	6	11	58	68	0	0	0	0	0	0	0	0	0	0	0	0
DB005N9	AD004I5	PIAS1	BC2	KAP95	BC1	0	0	86	31	231	309	0	0	6	4	46	93	0	0	0	0	0	0	0	0	0	0	0	0
DB005H16	AD005G4	PIAS1	BC1	KAP95	BC2	0	0	227	187	683	395	0	0	78	18	45	66	0	0	0	0	0	0	0	0	0	0	0	0
DB005N9	AD005G4	PIAS1	BC2	KAP95	BC2	0	0	79	39	343	245	0	0	16	19	61	225	0	0	0	0	0	0	0	0	0	0	0	0
DB005H16	AD009M2	PIAS1	BC1	MAD2	BC1	36	70	5451	1718	5733	4130	6	4	1236	322	1430	2639	0	0	0	0	0	0	0	0	0	0	0	0
DB005N9	AD009M2	PIAS1	BC2	MAD2	BC1	32	43	1564	768	2220	2201	1	2	633	260	664	1944	0	0	0	0	0	0	0	0	0	0	0	0
DB005H16	AD009M12	PIAS1	BC1	MAD2	BC2	0	20	1430	608	1264	841	1	1	479	148	276	389	0	0	0	0	0	0	0	0	0	0	0	0
DB005N9	AD009M12	PIAS1	BC2	MAD2	BC2	0	0	496	190	673	432	0	0	159	73	104	396	0	0	0	0	0	0	0	0	0	0	0	0
DB005H16	AD009C16	PIAS1	BC1	MEX67	BC2	11	51	2810	1064	3787	2608	2	1	1004	209	865	1614	0	0	0	0	0	0	0	0	0	0	0	0
DB005N9	AD009C16	PIAS1	BC2	MEX67	BC2	0	6	1099	528	1783	981	2	5	364	133	267	826	0	0	0	0	0	0	0	0	0	0	0	0
DB005H16	AD009E5	PIAS1	BC1	MEX67	BC1	0	0	16	5	67	79	0	0	14	2	8	32	0	0	0	0	0	0	0	0	0	0	0	0
DB005N9	AD009E5	PIAS1	BC2	MEX67	BC1	0	0	0	0	26	6	0	0	0	0	19	44	0	0	0	0	0	0	0	0	0	0	0	0
DB005H16	ADPRS1BC1	PIAS1	BC1	MORF4L1	BC1	34	56	2474	1506	3207	2112	0	2	512	160	387	1127	0	0	0	0	0	0	0	0	0	0	0	0
DB005N9	ADPRS1BC1	PIAS1	BC2	MORF4L1	BC1	0	18	515	757	1272	1277	4	0	254	97	357	1140	0	0	0	0	0	0	0	0	0	0	0	0
DB005H16	AD0002H10	PIAS1	BC1	MORF4L1	BC2	50	111	7063	3242	7271	4776	3	7	1541	456	1283	2537	0	0	0	0	0	0	0	0	0	0	0	0
DB005N9	AD0002H10	PIAS1	BC2	MORF4L1	BC2	112	66	2058	1455	3911	3391	0	1	568	228	573	1210	0	0	0	0	0	0	0	0	0	1	0	0
DB005H16	AD003H9	PIAS1	BC1	MRFAP1	BC2	19	66	3106	1084	4306	3186	5	0	1933	302	1182	2397	0	0	0	0	0	0	0	0	0	0	0	0
DB005H16	AD0002F19	PIAS1	BC1	MRFAP1	BC1	72	31	5299	2233	6868	3585	3	8	1580	408	1462	2784	0	0	0	0	0	0	0	0	0	0	0	0
DB005N9	AD0002F19	PIAS1	BC2	MRFAP1	BC1	6	25	1718	938	3171	2229	1	2	760	343	755	1734	0	0	0	0	0	0	0	0	0	0	0	0
DB005N9	AD003H9	PIAS1	BC2	MRFAP1	BC2	0	0	966	737	2168	1306	2	0	389	159	504	1610	0	0	0	0	0	0	0	0	0	0	0	0
DB005H16	ADPRS3BC4	PIAS1	BC1	MRFAP1L1	BC2	22	80	5402	2687	6936	5472	5	10	1397	549	1597	3251	0	0	0	0	0	0	0	0	1	0	0	2
DB005N9	ADPRS3BC4	PIAS1	BC2	MRFAP1L1	BC2	47	72	1398	1094	2535	2319	4	6	659	332	644	2739	0	0	0	0	0	0	0	0	0	0	0	0
DB005H16	ADPRS3BC1	PIAS1	BC1	MRFAP1L1	BC1	11	27	1286	799	1224	864	1	1	366	168	409	697	0	0	0	0	0	0	0	0	0	0	0	0
DB005N9	ADPRS3BC1	PIAS1	BC2	MRFAP1L1	BC1	0	63	413	339	757	564	0	4	176	70	101	396	0	0	0	0	0	0	0	0	0	0	0	0
DB005H16	ADPRS11BC2	PIAS1	BC1	MTA1	BC2	23	21	3358	1580	3320	2425	4	2	959	249	812	1861	0	0	0	0	0	0	0	0	0	0	0	0
DB005N9	ADPRS11BC2	PIAS1	BC2	MTA1	BC2	15	22	838	801	1745	1625	0	0	492	178	304	986	0	0	0	0	0	0	0	0	0	0	0	0
DB005H16	ADPRS11BC1	PIAS1	BC1	MTA1	BC1	56	54	3408	2013	4483	4090	2	3	1067	248	987	2355	0	0	0	0	0	0	0	0	0	0	0	0
DB005N9	ADPRS11BC1	PIAS1	BC2	MTA1	BC1	8	58	1339	815	2022	2212	0	1	725	242	362	1098	0	0	0	0	0	0	0	0	0	0	0	0
DB005H16	AD009A5	PIAS1	BC1	MTR2	BC1	10	29	681	786	1417	1080	0	0	158	45	102	208	0	0	0	0	0	0	0	0	0	0	0	0
DB005N9	AD009A5	PIAS1	BC2	MTR2	BC1	1	25	360	358	852	663	0	0	76	36	34	119	0	0	0	0	0	0	0	0	0	0	0	0
DB005H16	AD009C21	PIAS1	BC1	MTR2	BC2	17	55	972	861	2797	1801	0	0	226	63	317	551	0	0	0	0	0	0	0	0	0	0	0	0
DB005N9	AD009C21	PIAS1	BC2	MTR2	BC2	0	0	407	295	904	983	3	1	152	33	54	114	0	0	0	0	0	0	0	0	0	0	0	0
DB005H16	AD005C4	PIAS1	BC1	NAS2	BC2	22	87	1785	1267	2343	1358	2	0	705	297	662	1544	0	0	0	0	0	0	0	0	0	0	0	0
DB005N9	AD005C4	PIAS1	BC2	NAS2	BC2	13	36	650	497	1100	978	0	1	231	112	302	1071	0	0	0	0	0	0	0	0	0	0	0	0
DB005H16	AD004E20	PIAS1	BC1	NAS2	BC1	27	43	1464	863	2543	1653	4	3	599	203	604	1360	0	0	0	0	0	0	0	0	0	0	0	0
DB005N9	AD004E20	PIAS1	BC2	NAS2	BC1	0	1	524	609	639	572	0	0	304	71	263	651	0	0	0	0	0	0	0	0	0	0	0	0
DB005H16	AD005F17	PIAS1	BC1	NAS6	BC2	90	83	3551	1868	4940	3437	6	6	1910	502	1441	2581	0	0	0	0	0	0	0	0	0	0	0	0
DB005N9	AD005F17	PIAS1	BC2	NAS6	BC2	10	104	1481	658	2058	2531	12	2	507	205	630	2020	0	0	0	0	0	0	0	0	0	0	0	0
DB005H16	AD004H18	PIAS1	BC1	NAS6	BC1	114	133	4132	1698	5191	3959	3	11	1882	571	1536	3454	0	0	0	0	0	0	0	0	0	0	0	0
DB005N9	AD004H18	PIAS1	BC2	NAS6	BC1	22	46	1485	892	2375	1902	0	0	557	228	612	2731	0	0	0	0	0	0	0	0	0	0	0	0
DB005H16	ADPRS12BC1	PIAS1	BC1	NMI	BC2	0	51	0	413	0	794	0	2	0	130	0	715	0	0	0	0	0	0	0	0	0	0	0	0
DB005H16	ADPRS12BC2	PIAS1	BC1	NMI	BC1	57	15	2069	527	3375	903	1	4	924	111	828	762	0	0	0	0	0	0	0	0	0	0	0	0
DB005N9	ADPRS12BC1	PIAS1	BC2	NMI	BC2	0	0	0	137	0	353	0	0	0	81	0	490	0	0	0	0	0	0	0	0	0	0	0	0
DB005N9	ADPRS12BC2	PIAS1	BC2	NMI	BC1	0	0	1077	193	1685	567	0	0	496	96	362	425	0	0	0	0	0	0	0	0	0	0	0	0
DB005H16	AD009E14	PIAS1	BC1	NPL4	BC2	43	19	891	325	839	694	0	0	516	94	290	596	0	0	0	0	0	0	0	0	0	0	0	0
DB005N9	AD009E14	PIAS1	BC2	NPL4	BC2	0	12	497	274	258	258	0	0	179	51	132	528	0	0	0	0	0	0	0	0	0	0	0	0
DB005H16	AD009E2	PIAS1	BC1	NPL4	BC1	60	27	5460	2643	7437	5810	5	4	1943	510	1710	3547	0	0	0	0	0	0	0	0	0	0	0	0
DB005N9	AD009E2	PIAS1	BC2	NPL4	BC1	3	62	1710	1144	3182	3512	2	2	968	427	639	1750	0	0	0	0	0	0	0	0	0	0	0	0
DB005H16	AD004P22	PIAS1	BC1	NSP1	BC1	0	9	648	297	576	460	1	0	256	74	192	560	0	0	0	0	0	0	0	0	0	0	0	0
DB005H16	AD005O3	PIAS1	BC1	NSP1	BC2	0	9	502	503	374	402	0	0	0	0	0	0	0	0	0	0	0	0	0	0	0	0	0	0
DB005N9	AD005O3	PIAS1	BC2	NSP1	BC2	0	15	240	133	280	272	0	0	0	0	0	0	0	0	0	0	0	0	0	0	0	0	0	0
DB005N9	AD004P22	PIAS1	BC2	NSP1	BC1	0	0	186	188	440	533	0	1	140	44	92	200	0	0	0	0	0	0	0	0	0	0	0	0
DB005H16	AD003C14	PIAS1	BC1	NUP1	BC2	13	73	3381	1472	4706	3089	0	8	932	287	1288	2599	0	0	0	0	0	0	0	0	0	0	0	0
DB005N9	AD003C14	PIAS1	BC2	NUP1	BC2	7	25	1462	818	2130	2233	0	2	371	151	531	1783	0	0	0	0	0	0	0	0	0	0	0	0
DB005H16	AD004B18	PIAS1	BC1	NUP1	BC4	36	29	1559	657	1820	1193	0	0	517	113	527	928	0	0	0	0	0	0	0	0	0	0	0	0
DB005N9	AD004B18	PIAS1	BC2	NUP1	BC4	30	0	750	253	817	571	0	4	212	54	188	619	0	0	0	0	0	0	0	0	0	0	0	0
DB005H16	AD009G20	PIAS1	BC1	NUP100	BC2	1	27	317	314	493	373	0	0	52	15	42	136	0	0	0	0	0	0	0	0	0	0	0	0
DB005N9	AD009G20	PIAS1	BC2	NUP100	BC2	0	0	86	74	303	318	0	0	3	9	25	151	0	0	0	0	0	0	0	0	0	0	0	0
DB005H16	AD009I15	PIAS1	BC1	NUP100	BC1	0	0	234	158	725	368	0	0	31	21	83	147	0	0	0	0	0	0	0	0	0	0	0	0
DB005N9	AD009I15	PIAS1	BC2	NUP100	BC1	0	0	67	48	162	105	0	0	33	29	36	75	0	0	0	0	0	0	0	0	0	0	0	0
DB005N9	AD003G3	PIAS1	BC2	NUP116	BC1	0	18	56	132	293	570	0	0	3	0	35	80	0	0	0	0	0	0	0	0	0	0	0	0
DB005H16	AD003G3	PIAS1	BC1	NUP116	BC1	0	0	260	122	398	344	0	0	21	4	34	56	0	0	0	0	0	0	0	0	0	0	0	0
DB005H16	AD003E16	PIAS1	BC1	NUP116	BC2	0	0	78	12	220	90	1	0	18	2	4	15	0	0	0	0	0	0	0	0	0	0	0	0
DB005N9	AD003E16	PIAS1	BC2	NUP116	BC2	0	0	71	2	92	109	0	0	0	14	2	1	0	0	0	0	0	0	0	0	0	0	0	0
DB005H16	AD003P23	PIAS1	BC1	NUP133	BC2	11	42	1780	820	2882	1767	6	1	1061	216	755	1230	0	0	0	0	0	0	0	0	0	0	0	0
DB005H16	AD003B5	PIAS1	BC1	NUP133	BC1	0	38	412	319	546	444	0	0	177	64	271	872	0	0	0	0	0	0	0	0	0	0	0	0
DB005N9	AD003P23	PIAS1	BC2	NUP133	BC2	0	0	522	453	1042	764	1	2	390	162	344	995	0	0	0	0	0	0	0	0	0	0	0	0
DB005N9	AD003B5	PIAS1	BC2	NUP133	BC1	0	0	253	376	227	250	0	0	53	28	58	208	0	0	0	0	0	0	0	0	0	0	0	0
DB005H16	AD005N3	PIAS1	BC1	NUP157	BC2	31	37	678	334	1357	544	0	0	349	67	264	397	0	0	0	0	0	0	0	0	0	0	0	0
DB005N9	AD005N3	PIAS1	BC2	NUP157	BC2	4	0	153	70	417	334	0	0	138	43	82	189	0	0	0	0	0	0	0	0	0	0	0	0
DB005H16	AD004O15	PIAS1	BC1	NUP157	BC1	0	0	131	33	311	135	0	0	70	9	101	73	0	0	0	0	0	0	0	0	0	0	0	0
DB005N9	AD004O15	PIAS1	BC2	NUP157	BC1	0	0	50	74	57	82	0	0	6	6	34	83	0	0	0	0	0	0	0	0	0	0	0	0
DB005H16	AD009K6	PIAS1	BC1	NUP170	BC2	5	7	1695	580	2226	1294	0	4	607	89	404	553	0	0	0	0	0	0	0	0	0	0	0	0
DB005N9	AD009K6	PIAS1	BC2	NUP170	BC2	3	5	680	226	1016	569	1	3	158	23	221	473	0	0	0	0	0	0	0	0	0	0	0	0
DB005H16	AD009I10	PIAS1	BC1	NUP170	BC1	0	36	612	279	702	498	3	1	99	43	118	265	0	0	0	0	0	0	0	0	0	0	0	0
DB005N9	AD009I10	PIAS1	BC2	NUP170	BC1	0	0	85	60	212	145	0	0	28	22	57	118	0	0	0	0	0	0	0	0	0	0	0	0
DB005H16	AD0002G5	PIAS1	BC1	NUP188	BC1	0	11	98	177	150	349	0	0	22	8	50	201	0	0	0	0	0	0	0	0	0	0	0	0
DB005H16	AD003E4	PIAS1	BC1	NUP188	BC2	13	8	1661	788	2239	1890	0	2	558	214	496	1149	0	0	0	0	0	0	0	0	0	0	0	0
DB005N9	AD0002G5	PIAS1	BC2	NUP188	BC1	0	0	37	66	78	118	0	0	17	35	11	84	0	0	0	0	0	0	0	0	0	0	0	0
DB005N9	AD003E4	PIAS1	BC2	NUP188	BC2	0	0	523	339	942	797	0	0	212	89	229	599	0	0	0	0	0	0	0	0	0	0	0	0
DB005H16	AD005J19	PIAS1	BC1	NUP42	BC2	7	55	4811	2187	6936	4108	8	2	944	307	942	1905	0	0	0	0	0	0	0	0	0	0	0	0
DB005N9	AD005J19	PIAS1	BC2	NUP42	BC2	26	0	1728	1045	3220	2741	2	1	463	146	324	967	0	0	0	0	0	0	0	0	0	0	0	0
DB005H16	AD004L17	PIAS1	BC1	NUP42	BC1	71	29	4157	1910	5302	3119	1	10	1005	249	1114	3091	0	0	0	0	0	0	0	0	0	0	0	0
DB005N9	AD004L17	PIAS1	BC2	NUP42	BC1	19	0	1337	938	2519	2114	4	3	534	197	310	1035	0	0	0	0	0	0	0	0	0	0	0	0
DB005H16	AD0002G16	PIAS1	BC1	NUP49	BC1	25	80	1692	781	1784	1396	1	0	720	144	538	938	0	0	0	0	0	0	0	0	0	0	0	0
DB005N9	AD0002G16	PIAS1	BC2	NUP49	BC1	5	0	497	462	948	917	0	0	254	97	170	402	0	0	0	0	0	0	0	0	0	0	0	0
DB005H16	AD003F11	PIAS1	BC1	NUP49	BC3	11	33	985	361	1393	826	2	2	303	73	214	256	0	0	0	0	0	0	0	0	0	0	0	0
DB005N9	AD003F11	PIAS1	BC2	NUP49	BC3	0	0	243	116	522	287	0	0	103	30	160	227	0	0	0	0	0	0	0	0	0	0	0	0
DB005H16	AD009P16	PIAS1	BC1	NUP53	BC2	3	62	3421	1467	5105	3579	4	3	730	171	524	1271	0	0	0	0	0	0	0	0	0	0	0	0
DB005N9	AD009P16	PIAS1	BC2	NUP53	BC2	8	13	1102	642	1349	1377	3	0	231	112	212	666	0	0	0	0	0	0	0	0	0	0	0	0
DB005H16	AD009P8	PIAS1	BC1	NUP53	BC1	0	0	81	18	187	128	0	0	55	5	51	228	0	0	0	0	0	0	0	0	0	0	0	0
DB005N9	AD009P8	PIAS1	BC2	NUP53	BC1	0	0	171	95	158	134	0	0	7	0	6	11	0	0	0	0	0	0	0	0	0	0	0	0
DB005H16	AD004L9	PIAS1	BC1	NUP57	BC1	3	31	744	348	999	687	1	0	215	62	208	415	0	0	0	0	0	0	0	0	0	0	0	0
DB005N9	AD004L9	PIAS1	BC2	NUP57	BC1	0	17	70	240	313	152	0	0	77	20	100	316	0	0	0	0	0	0	0	0	0	0	0	0
DB005H16	AD005J5	PIAS1	BC1	NUP57	BC2	6	0	1097	611	1595	1138	0	0	283	58	366	571	0	0	0	0	0	0	0	0	0	0	0	0
DB005N9	AD005J5	PIAS1	BC2	NUP57	BC2	0	0	455	216	561	471	0	0	67	78	167	369	0	0	0	0	0	0	0	0	0	0	0	0
DB005H16	AD005A23	PIAS1	BC1	NUP60	BC1	8	23	893	619	1898	1036	4	2	661	145	431	589	0	0	0	0	0	0	0	0	0	0	0	0
DB005N9	AD005A23	PIAS1	BC2	NUP60	BC1	44	36	317	243	753	545	3	1	262	78	197	309	0	0	0	0	0	0	0	0	0	0	0	0
DB005H16	AD005A19	PIAS1	BC1	NUP60	BC2	62	47	1527	848	2745	1772	2	5	929	212	781	1220	0	0	0	0	0	0	0	0	0	0	0	0
DB005N9	AD005A19	PIAS1	BC2	NUP60	BC2	30	25	772	482	1220	801	3	18	323	88	217	835	0	0	0	0	0	0	0	0	0	0	0	0
DB005H16	AD009O3	PIAS1	BC1	NUP82	BC1	12	62	1141	485	1630	831	2	2	276	74	278	353	0	0	0	0	0	0	0	0	0	0	0	0
DB005N9	AD009O3	PIAS1	BC2	NUP82	BC1	0	44	407	269	756	270	1	1	94	36	116	265	0	0	0	0	0	0	0	0	0	0	0	0
DB005H16	AD009A6	PIAS1	BC1	NUP82	BC2	13	60	2685	1223	2766	2648	0	0	0	0	0	0	0	0	0	0	0	0	0	0	0	0	0	0
DB005N9	AD009A6	PIAS1	BC2	NUP82	BC2	0	30	850	513	2144	1316	0	0	0	0	0	0	0	0	0	0	0	0	0	0	0	0	0	0
DB005H16	AD003P7	PIAS1	BC1	NUP84	BC3	19	71	4043	2515	5748	4185	7	6	1341	394	1298	2485	0	0	0	0	0	0	0	0	0	0	0	0
DB005H16	AD0002P23	PIAS1	BC1	NUP84	BC1	0	0	495	258	706	760	1	0	269	28	287	291	0	0	0	0	0	0	0	0	0	0	0	0
DB005N9	AD0002P23	PIAS1	BC2	NUP84	BC1	0	0	195	210	559	569	2	0	58	40	107	598	0	0	0	0	0	0	0	0	0	0	0	0
DB005N9	AD003P7	PIAS1	BC2	NUP84	BC3	0	0	1230	1144	2561	3301	4	2	572	227	440	1425	0	0	0	0	0	0	0	0	0	0	0	0
DB005H16	AD003O13	PIAS1	BC1	NUP85	BC2	3	5	828	456	1249	1106	0	5	459	112	494	675	0	0	0	0	0	0	0	0	0	0	0	0
DB005N9	AD0002P10	PIAS1	BC2	NUP85	BC1	10	0	218	227	267	285	0	0	118	53	84	502	0	0	0	0	0	0	0	0	0	0	0	0
DB005N9	AD003O13	PIAS1	BC2	NUP85	BC2	0	0	416	250	478	560	0	6	276	90	148	597	0	0	0	0	0	0	0	0	0	0	0	0
DB005H16	AD0002P10	PIAS1	BC1	NUP85	BC1	0	0	901	370	1056	833	2	3	165	48	303	661	0	0	0	0	0	0	0	0	0	0	0	0
DB005H16	AD004L21	PIAS1	BC1	PER33	BC1	43	104	5868	2561	8178	6412	6	5	2259	659	2275	4883	0	0	0	0	0	0	0	0	0	0	0	0
DB005N9	AD004L21	PIAS1	BC2	PER33	BC1	16	51	2448	1099	2913	2939	0	4	754	268	766	2772	0	0	0	0	0	0	0	0	0	0	0	0
DB005H16	AD005K7	PIAS1	BC1	PER33	BC2	61	126	5672	2781	9699	7131	8	11	3126	624	2018	3605	0	0	0	0	0	0	0	0	0	0	0	0
DB005N9	AD005K7	PIAS1	BC2	PER33	BC2	22	110	2174	1350	4409	3205	5	2	792	328	795	2163	0	0	0	0	0	0	0	0	0	0	0	0
DB005H16	ADPRS17BC2	PIAS1	BC1	PIAS1	BC1	25	25	2878	1023	3449	1886	2	2	1142	304	781	1720	0	0	0	0	0	0	0	0	0	0	0	0
DB005N9	ADPRS17BC2	PIAS1	BC2	PIAS1	BC1	3	1	1073	618	1628	1307	0	0	462	140	320	740	0	0	0	0	0	0	0	0	0	0	0	0
DB005H16	ADPRS17BC1	PIAS1	BC1	PIAS1	BC2	57	0	3622	1555	6396	3593	3	10	1199	329	1411	2844	0	0	0	0	0	0	0	0	0	0	0	0
DB005N9	ADPRS17BC1	PIAS1	BC2	PIAS1	BC2	2	0	1521	1059	2825	1431	1	0	797	278	422	1429	0	0	0	0	0	0	0	0	0	0	0	0
DB005H16	AD003C10	PIAS1	BC1	PIK3CB	BC2	37	13	2412	1362	3034	2873	2	3	1051	285	764	1605	0	0	0	0	0	0	0	0	0	0	0	0
DB005H16	AD0002O23	PIAS1	BC1	PIK3CB	BC1	15	41	225	1508	466	2948	1	3	280	341	96	1748	0	0	0	0	0	0	0	0	0	0	0	0
DB005N9	AD003C10	PIAS1	BC2	PIK3CB	BC2	0	0	875	504	1621	1200	2	7	258	94	297	649	0	0	0	0	0	0	0	0	0	0	0	0
DB005N9	AD0002O23	PIAS1	BC2	PIK3CB	BC1	0	0	89	620	350	1288	1	2	90	137	34	1345	0	0	0	0	0	0	0	0	0	0	0	0
DB005H16	ADPRS8BC1	PIAS1	BC1	PIK3R1	BC1	25	23	3929	2139	5600	3578	5	6	1158	312	1088	1994	0	0	0	0	0	0	0	0	0	0	0	0
DB005N9	ADPRS8BC1	PIAS1	BC2	PIK3R1	BC1	10	53	1433	822	2529	1374	0	1	409	163	711	1397	0	0	0	0	0	0	0	0	0	0	0	0
DB005H16	AD009I23	PIAS1	BC1	PML39	BC1	5	13	1868	830	1949	1267	0	0	0	0	0	0	0	0	0	0	0	0	0	0	0	0	0	0
DB005N9	AD009I23	PIAS1	BC2	PML39	BC1	10	13	573	146	954	717	0	0	0	0	0	0	0	0	0	0	0	0	0	0	0	0	0	0
DB005H16	AD009K7	PIAS1	BC1	PML39	BC2	35	28	2735	1048	4387	2883	0	0	0	0	0	0	0	0	0	0	0	0	0	0	0	0	0	0
DB005N9	AD009K7	PIAS1	BC2	PML39	BC2	13	0	913	477	2184	1936	0	0	0	0	0	0	0	0	0	0	0	0	0	0	0	0	0	0
DB005H16	AD004P17	PIAS1	BC1	POM33	BC1	3	99	2102	729	4060	2362	7	1	997	363	693	1568	0	0	0	0	0	0	0	0	0	0	0	0
DB005N9	AD004P17	PIAS1	BC2	POM33	BC1	27	45	813	510	1479	1233	2	3	236	104	327	921	0	0	0	0	0	0	0	0	0	0	0	0
DB005H16	AD005O2	PIAS1	BC1	POM33	BC2	13	16	1890	1225	3018	2144	0	3	728	157	627	1528	0	0	0	0	0	0	0	0	0	0	0	0
DB005N9	AD005O2	PIAS1	BC2	POM33	BC2	0	15	875	485	690	614	0	0	270	145	309	712	0	0	0	0	0	0	0	0	0	0	0	0
DB005H16	AD005L2	PIAS1	BC1	POM34	BC2	14	0	1049	598	1554	900	0	5	329	82	544	600	0	0	0	0	0	0	0	0	0	0	0	0
DB005N9	AD005L2	PIAS1	BC2	POM34	BC2	19	0	593	381	979	823	2	3	193	56	197	899	0	0	0	0	0	0	0	0	0	0	0	0
DB005H16	AD004M18	PIAS1	BC1	POM34	BC1	33	64	7227	3278	8923	5939	6	3	2570	591	2469	4995	0	0	0	0	0	0	0	0	0	0	0	0
DB005N9	AD004M18	PIAS1	BC2	POM34	BC1	58	91	2482	1330	4224	3372	1	2	1052	352	1132	2849	0	0	0	0	0	0	0	0	0	0	0	0
DB005H16	AD003L12	PIAS1	BC1	POT1	BC2	18	112	6528	2949	8602	6098	11	10	2820	933	2413	5155	0	0	0	0	0	0	0	0	0	0	0	0
DB005N9	AD003L12	PIAS1	BC2	POT1	BC2	8	123	2212	1184	4904	3612	1	10	1013	310	1240	3752	0	0	0	0	0	0	0	0	0	0	0	0
DB005H16	AD0002N2	PIAS1	BC1	POT1	BC1	0	0	161	275	492	399	0	0	162	28	130	391	0	0	0	0	0	0	0	0	0	0	0	0
DB005N9	AD0002N2	PIAS1	BC2	POT1	BC1	0	0	45	35	533	364	0	0	16	24	43	181	0	0	0	0	0	0	0	0	0	0	0	0
DB005N9	AD010K20	PIAS1	BC2	PRE1	BC1	0	31	175	214	938	579	0	4	63	24	75	252	0	0	0	0	0	0	0	0	0	0	0	0
DB005H16	AD010K20	PIAS1	BC1	PRE1	BC1	0	0	258	172	1798	988	1	0	129	37	148	340	0	0	0	0	0	0	0	0	0	0	0	0
DB005H16	AD003C4	PIAS1	BC1	PRE10	BC3	0	20	1434	989	3238	1608	5	9	2035	667	1501	3302	0	0	0	0	0	0	0	0	0	0	0	0
DB005N9	AD003C4	PIAS1	BC2	PRE10	BC3	2	0	595	453	1393	1122	0	0	1187	416	720	2190	0	0	0	0	0	0	0	0	0	0	0	0
DB005H16	AD003C7	PIAS1	BC1	PRE10	BC1	51	54	2548	1366	3798	2366	2	6	1154	256	915	1364	0	0	0	0	0	0	0	0	0	0	0	0
DB005H16	AD004B5	PIAS1	BC1	PRE10	BC2	5	68	3931	2321	5913	5458	2	8	1420	384	1439	2991	0	0	0	0	0	0	0	0	0	0	0	0
DB005H16	AD004B4	PIAS1	BC1	PRE10	BC4	0	0	31	0	0	10	0	0	0	1	8	20	0	0	0	0	0	0	0	0	0	0	0	0
DB005N9	AD003C7	PIAS1	BC2	PRE10	BC1	0	0	1122	646	1752	1222	0	1	518	178	360	986	0	0	0	0	0	0	0	0	0	0	0	0
DB005N9	AD004B5	PIAS1	BC2	PRE10	BC2	0	0	1684	970	2307	2215	0	6	621	337	415	2018	0	0	0	0	0	0	0	0	0	0	0	0
DB005N9	AD004B4	PIAS1	BC2	PRE10	BC4	0	0	0	0	0	0	0	0	10	0	12	27	0	0	0	0	0	0	0	0	0	0	0	0
DB005H16	AD005J11	PIAS1	BC1	PRE2	BC2	5	34	1803	1107	2686	1729	1	3	724	161	638	962	0	0	0	0	0	0	0	0	0	0	0	0
DB005N9	AD005J11	PIAS1	BC2	PRE2	BC2	15	26	749	468	1085	1301	0	3	440	131	359	922	0	0	0	0	0	0	0	0	0	0	0	0
DB005H16	AD004L11	PIAS1	BC1	PRE2	BC1	13	25	1426	902	2107	1316	1	1	864	264	620	1452	0	0	0	0	0	0	0	0	0	0	0	0
DB005N9	AD004L11	PIAS1	BC2	PRE2	BC1	0	0	465	296	913	1216	0	0	305	99	329	1020	0	0	0	0	0	0	0	0	0	0	0	0
DB005H16	AD009M10	PIAS1	BC1	PRE3	BC2	19	25	722	502	914	573	0	0	0	0	0	0	0	0	0	0	0	0	0	0	0	0	0	0
DB005N9	AD009M10	PIAS1	BC2	PRE3	BC2	0	0	605	151	510	450	0	0	0	0	0	0	0	0	0	0	0	0	0	0	0	0	0	0
DB005H16	AD009K24	PIAS1	BC1	PRE3	BC1	0	0	97	52	98	33	0	0	151	27	41	38	0	0	0	0	0	0	0	0	0	0	0	0
DB005N9	AD009K24	PIAS1	BC2	PRE3	BC1	0	0	0	20	0	0	0	0	3	5	2	12	0	0	0	0	0	0	0	0	0	0	0	0
DB005H16	AD005A14	PIAS1	BC1	PRE4	BC2	97	228	9093	4228	12207	7806	12	9	4315	1252	3222	6874	0	0	0	0	0	0	0	0	0	0	0	0
DB005N9	AD005A14	PIAS1	BC2	PRE4	BC2	19	11	3413	2235	5401	3277	4	6	1923	715	1786	4532	0	0	0	0	0	0	0	0	0	0	0	0
DB005H16	AD004D5	PIAS1	BC1	PRE4	BC1	0	0	670	247	339	206	1	0	241	59	253	359	0	0	0	0	0	0	0	0	0	0	0	0
DB005N9	AD004D5	PIAS1	BC2	PRE4	BC1	0	0	197	89	259	101	0	0	65	29	38	128	0	0	0	0	0	0	0	0	0	0	0	0
DB005H16	AD005H7	PIAS1	BC1	PRE5	BC2	11	0	130	53	315	184	0	0	107	35	45	118	0	0	0	0	0	0	0	0	0	0	0	0
DB005H16	AD004J14	PIAS1	BC1	PRE5	BC1	68	136	3872	1888	6576	3345	4	6	1635	366	1563	2719	0	0	0	0	0	0	0	0	0	0	0	0
DB005N9	AD004J14	PIAS1	BC2	PRE5	BC1	0	43	1507	950	2441	1585	2	4	716	239	566	1754	0	0	0	0	0	0	0	0	0	0	0	0
DB005N9	AD005H7	PIAS1	BC2	PRE5	BC2	0	0	54	64	86	34	0	0	25	10	26	64	0	0	0	0	0	0	0	0	0	0	0	0
DB005H16	AD003F24	PIAS1	BC1	PRE6	BC2	46	50	2962	1569	2608	2373	1	10	1242	351	967	1907	0	0	0	0	0	0	0	0	0	0	0	0
DB005N9	AD003F24	PIAS1	BC2	PRE6	BC2	15	20	676	689	2057	1622	0	0	348	189	342	1366	0	0	0	0	0	0	0	0	0	0	0	0
DB005H16	AD0002H1	PIAS1	BC1	PRE6	BC1	10	18	2233	1044	2199	1534	2	2	959	279	739	1203	0	0	0	0	0	0	0	0	0	0	0	0
DB005N9	AD0002H1	PIAS1	BC2	PRE6	BC1	0	0	788	644	1185	827	6	2	349	194	384	1052	0	0	0	0	0	0	0	0	0	0	0	0
DB005H16	AD004E13	PIAS1	BC1	PRE7	BC1	0	28	2478	1349	3883	2475	2	0	850	211	1079	2295	0	0	0	0	0	0	0	0	0	0	0	0
DB005N9	AD004E13	PIAS1	BC2	PRE7	BC1	0	21	1087	469	1874	1528	0	0	324	153	376	949	0	0	0	0	0	0	0	0	0	0	0	0
DB005H16	AD010G4	PIAS1	BC1	PRE7	BC2	33	99	5863	2603	8995	5728	12	10	3154	910	2602	5209	0	0	0	0	0	0	0	0	0	0	0	0
DB005N9	AD010G4	PIAS1	BC2	PRE7	BC2	12	26	1885	1413	4282	3884	3	5	1236	521	1288	3526	0	0	0	0	0	0	0	0	0	0	0	0
DB005H16	AD004M8	PIAS1	BC1	PRE8	BC1	0	0	285	38	182	96	0	0	37	21	33	68	0	0	0	0	0	0	0	0	0	0	0	0
DB005N9	AD004M8	PIAS1	BC2	PRE8	BC1	0	0	45	27	77	12	0	0	4	9	11	19	0	0	0	0	0	0	0	0	0	0	0	0
DB005H16	AD005K21	PIAS1	BC1	PRE8	BC2	0	0	128	90	119	84	0	0	22	6	10	38	0	0	0	0	0	0	0	0	0	0	0	0
DB005N9	AD005K21	PIAS1	BC2	PRE8	BC2	0	0	83	31	36	37	0	0	7	2	0	0	0	0	0	0	0	0	0	0	0	0	0	0
DB005H16	AD003L20	PIAS1	BC1	PSMD4	BC2	34	56	2257	1119	2774	2139	4	1	1094	250	724	1411	0	0	0	0	0	0	0	0	0	0	0	0
DB005H16	AD0002N6	PIAS1	BC1	PSMD4	BC1	43	41	4852	1912	5963	4084	18	9	2069	469	1647	3281	0	0	0	0	0	0	0	0	0	0	0	0
DB005N9	AD0002N6	PIAS1	BC2	PSMD4	BC1	6	0	1660	691	2815	2213	3	4	850	356	588	1424	0	0	0	0	0	0	0	0	0	0	0	0
DB005N9	AD003L20	PIAS1	BC2	PSMD4	BC2	0	0	721	461	1082	1190	6	2	337	171	358	1098	0	0	0	0	0	0	0	0	0	0	0	0
DB005H16	AD005G19	PIAS1	BC1	PUP3	BC2	35	25	2233	864	3551	2306	1	2	897	299	1106	1864	0	0	0	0	0	0	0	0	0	0	0	0
DB005N9	AD005G19	PIAS1	BC2	PUP3	BC2	5	35	496	458	1724	1546	5	2	337	131	565	1297	0	0	0	0	0	0	0	0	0	0	0	0
DB005H16	AD004J6	PIAS1	BC1	PUP3	BC1	134	98	6495	2591	9111	5601	14	10	4198	1276	4131	6961	0	0	0	0	0	0	0	0	0	0	0	0
DB005N9	AD004J6	PIAS1	BC2	PUP3	BC1	9	41	2568	1642	4297	2660	2	6	1593	563	1658	3877	0	0	0	0	0	0	0	0	0	0	0	0
DB005H16	AD003J11	PIAS1	BC1	QKI	BC2	0	0	0	0	0	0	1	4	2299	566	1418	3078	0	0	0	0	0	0	0	0	0	0	0	0
DB005N9	AD003J11	PIAS1	BC2	QKI	BC2	0	0	0	0	0	0	2	12	957	420	722	2129	0	0	0	0	0	0	0	0	0	0	0	0
DB005H16	AD0002J10	PIAS1	BC1	QKI	BC1	0	0	0	0	0	0	2	9	1253	304	887	1634	0	0	0	0	0	0	0	0	0	0	0	0
DB005N9	AD0002J10	PIAS1	BC2	QKI	BC1	0	0	0	0	0	0	3	1	378	133	266	1137	0	0	0	0	0	0	0	0	0	0	0	0
DB005H16	AD0002H19	PIAS1	BC1	RAD23	BC1	42	111	2751	1646	5008	3229	3	10	1643	620	1441	3308	0	0	0	0	0	0	0	0	0	0	0	0
DB005N9	AD0002H19	PIAS1	BC2	RAD23	BC1	20	0	1144	603	1949	1602	1	3	719	323	443	1846	0	0	0	0	0	0	0	0	0	0	0	0
DB005H16	AD003G8	PIAS1	BC1	RAD23	BC2	66	146	4144	2114	5795	4049	4	4	1963	572	1543	3011	0	0	0	0	0	0	0	0	0	0	0	0
DB005N9	AD003G8	PIAS1	BC2	RAD23	BC2	35	0	1377	765	2005	1692	4	3	738	427	770	2512	0	0	0	0	0	0	0	0	0	0	0	0
DB005H16	ADPRS16BC4	PIAS1	BC1	RAD23A	BC1	89	111	3269	1374	4673	2254	3	4	1671	472	1304	2281	0	0	0	0	0	0	0	0	0	0	0	0
DB005N9	ADPRS16BC4	PIAS1	BC2	RAD23A	BC1	0	14	1225	607	2002	1223	1	2	670	314	502	1622	0	0	0	0	0	0	0	0	0	0	0	0
DB005H16	ADPRS16BC3	PIAS1	BC1	RAD23A	BC2	75	116	3138	1631	3844	2513	17	8	2204	616	1817	3160	0	0	0	0	0	0	0	0	0	0	0	0
DB005N9	ADPRS16BC3	PIAS1	BC2	RAD23A	BC2	6	37	1106	801	2073	1739	2	9	658	234	866	2570	0	0	0	0	0	0	0	0	0	0	0	0
DB005H16	AD004O18	PIAS1	BC1	RAD6	BC1	0	0	102	101	110	65	0	0	33	11	30	43	0	0	0	0	0	0	0	0	0	0	0	0
DB005N9	AD004O18	PIAS1	BC2	RAD6	BC1	0	0	117	44	114	82	0	0	156	45	58	119	0	0	0	0	0	0	0	0	0	0	0	0
DB005H16	AD003F9	PIAS1	BC1	RBBP4	BC2	14	33	2248	1634	4462	3000	3	3	1233	406	879	1918	0	0	0	0	0	0	0	0	0	0	0	0
DB005N9	AD003F9	PIAS1	BC2	RBBP4	BC2	0	13	1031	586	1771	1438	0	2	269	121	698	2950	0	0	0	0	0	0	0	0	0	0	0	0
DB005H16	AD0002F20	PIAS1	BC1	RBBP4	BC1	48	122	4133	2610	7141	5008	3	9	1640	496	1398	3100	0	0	0	0	0	0	0	0	0	0	0	0
DB005N9	AD0002F20	PIAS1	BC2	RBBP4	BC1	3	54	1455	1048	2497	2424	0	0	803	343	560	1723	0	0	0	0	0	0	0	0	0	0	0	0
DB005H16	ADPRS14BC4	PIAS1	BC1	RBPMS	BC1	29	13	2099	1161	3403	2100	3	1	415	145	520	861	0	0	0	0	0	0	0	0	0	0	0	0
DB005N9	ADPRS14BC4	PIAS1	BC2	RBPMS	BC1	15	25	855	516	1203	939	0	2	142	68	166	331	0	0	0	0	0	0	0	0	0	0	0	0
DB005H16	ADPRS14BC1	PIAS1	BC1	RBPMS	BC2	10	9	2841	1408	3842	2339	0	1	793	199	686	1404	0	0	0	0	0	0	0	0	0	0	0	0
DB005N9	ADPRS14BC1	PIAS1	BC2	RBPMS	BC2	0	1	1154	482	1424	1054	0	0	379	164	255	590	0	0	0	0	0	0	0	0	0	0	0	0
DB005H16	AD003K3	PIAS1	BC1	REG1	BC1	33	64	2355	1260	4370	2913	8	3	1550	354	1452	2862	0	0	0	0	0	0	0	0	0	0	0	0
DB005N9	AD003K3	PIAS1	BC2	REG1	BC1	1	19	1043	639	1341	1424	0	0	563	292	803	1658	0	0	0	0	0	0	0	0	0	0	0	0
DB005H16	AD009A14	PIAS1	BC1	RPN1	BC2	6	2	676	376	1349	1040	2	5	477	162	310	815	0	0	0	0	0	0	0	0	0	0	0	0
DB005N9	AD009A14	PIAS1	BC2	RPN1	BC2	5	0	282	346	478	443	0	7	137	56	77	208	0	0	0	0	0	0	0	0	0	0	0	0
DB005H16	AD009P20	PIAS1	BC1	RPN1	BC1	17	10	244	451	664	1219	0	0	250	171	198	553	0	0	0	0	0	0	0	0	0	0	0	0
DB005N9	AD009P20	PIAS1	BC2	RPN1	BC1	0	0	172	164	57	416	0	0	53	80	43	526	0	0	0	0	0	0	0	0	0	0	0	0
DB005H16	AD009M17	PIAS1	BC1	RPN11	BC1	25	47	2076	1335	2556	1830	3	2	869	253	522	1315	0	0	0	0	0	0	0	0	0	0	0	0
DB005N9	AD009M17	PIAS1	BC2	RPN11	BC1	0	27	705	501	825	1540	0	2	294	132	320	1009	0	0	0	0	0	0	0	0	0	0	0	0
DB005H16	AD009M14	PIAS1	BC1	RPN11	BC2	7	25	2252	686	4302	1792	0	0	0	0	0	0	0	0	0	0	0	0	0	0	0	0	0	0
DB005N9	AD009M14	PIAS1	BC2	RPN11	BC2	0	0	885	346	1239	1219	0	0	0	0	0	0	0	0	0	0	0	0	0	0	0	0	0	0
DB005H16	AD005I7	PIAS1	BC1	RPN12	BC2	30	31	2204	1698	3331	2639	5	8	1011	259	819	1511	0	0	0	0	0	0	0	0	0	0	0	0
DB005N9	AD005I7	PIAS1	BC2	RPN12	BC2	0	26	612	632	1319	1096	0	4	198	124	383	822	0	0	0	0	0	0	0	0	0	0	0	0
DB005H16	AD004K10	PIAS1	BC1	RPN12	BC1	36	220	6039	3716	8875	6905	13	8	3144	990	2134	4780	0	0	0	0	0	0	0	0	0	0	0	0
DB005N9	AD004K10	PIAS1	BC2	RPN12	BC1	15	46	1887	1535	3708	3053	6	4	1006	495	948	2828	0	0	0	0	0	0	0	0	0	0	0	0
DB005H16	AD004G15	PIAS1	BC1	RPN13	BC1	17	12	2289	1240	3858	2641	7	7	709	299	1121	2538	0	0	0	0	0	0	0	0	0	0	0	0
DB005N9	AD004G15	PIAS1	BC2	RPN13	BC1	16	20	737	693	1815	1646	0	0	362	271	430	1394	0	0	0	0	0	0	0	0	0	0	0	0
DB005H16	AD005E15	PIAS1	BC1	RPN13	BC2	0	75	1913	923	1971	1158	3	2	741	240	609	1307	0	0	0	0	0	0	0	0	0	0	0	0
DB005N9	AD005E15	PIAS1	BC2	RPN13	BC2	0	0	691	560	563	569	3	0	203	111	492	1782	0	0	0	0	0	0	0	0	0	0	0	0
DB005H16	AD009K10	PIAS1	BC1	RPN3	BC2	0	15	766	282	616	506	0	0	171	57	111	176	0	0	0	0	0	0	0	0	0	0	0	0
DB005H16	AD009I12	PIAS1	BC1	RPN3	BC1	34	77	2899	1573	3935	2943	2	0	720	244	668	1539	0	0	0	0	0	0	0	0	0	0	0	0
DB005N9	AD009I12	PIAS1	BC2	RPN3	BC1	0	38	1257	737	1583	1820	0	3	456	162	238	1023	0	0	0	0	0	0	0	0	0	0	0	0
DB005N9	AD009K10	PIAS1	BC2	RPN3	BC2	0	0	283	123	310	337	0	0	83	18	41	50	0	0	0	0	0	0	0	0	0	0	0	0
DB005H16	AD009I9	PIAS1	BC1	RPN5	BC2	53	59	3055	1695	5719	3474	6	9	1569	430	1175	2861	0	0	0	0	0	0	0	0	0	0	0	0
DB005N9	AD009I9	PIAS1	BC2	RPN5	BC2	26	65	1331	637	1780	1766	2	5	581	200	504	1558	0	0	0	0	0	0	0	0	0	0	0	0
DB005H16	AD009I3	PIAS1	BC1	RPN5	BC1	0	14	363	142	626	414	0	1	121	26	143	242	0	0	0	0	0	0	0	0	0	0	0	0
DB005N9	AD009I3	PIAS1	BC2	RPN5	BC1	0	0	103	152	196	109	0	0	75	36	69	370	0	0	0	0	0	0	0	0	0	0	0	0
DB005H16	AD004N16	PIAS1	BC1	RPN6	BC1	29	0	1880	1038	3206	2170	3	4	857	244	824	1259	0	0	0	0	0	0	0	0	0	0	0	0
DB005N9	AD004N16	PIAS1	BC2	RPN6	BC1	9	0	862	502	1298	802	0	2	327	93	556	1805	0	0	0	0	0	0	0	0	0	0	0	0
DB005H16	AD005L24	PIAS1	BC1	RPN6	BC2	97	345	10203	4919	14616	12515	10	15	4147	1198	3252	6697	0	0	0	0	0	0	0	0	0	0	0	0
DB005N9	AD005L24	PIAS1	BC2	RPN6	BC2	34	25	4025	2409	5673	5358	0	2	1649	621	1622	4750	0	0	0	0	0	0	0	0	0	0	0	0
DB005H16	AD009G10	PIAS1	BC1	RPN7	BC1	38	44	3401	1523	4292	2997	7	6	850	227	986	1961	0	0	0	0	0	0	0	0	0	0	0	0
DB005H16	AD009G18	PIAS1	BC1	RPN7	BC2	0	15	1221	636	1421	857	0	0	0	0	0	0	0	0	0	0	0	0	0	0	0	0	0	0
DB005N9	AD009G18	PIAS1	BC2	RPN7	BC2	0	34	578	279	614	722	0	0	0	0	0	0	0	0	0	0	0	0	0	0	0	0	0	0
DB005N9	AD009G10	PIAS1	BC2	RPN7	BC1	0	0	984	620	1196	939	5	2	220	91	411	970	0	0	0	0	0	0	0	0	0	0	0	0
DB005H16	AD004K19	PIAS1	BC1	RPN8	BC1	7	21	1867	847	2108	1071	0	8	693	183	579	1027	0	0	0	0	0	0	0	0	0	0	0	0
DB005H16	AD005I19	PIAS1	BC1	RPN8	BC2	35	16	2737	1095	4193	3075	1	17	929	281	1108	1794	0	0	0	0	0	0	0	0	0	0	0	0
DB005N9	AD004K19	PIAS1	BC2	RPN8	BC1	0	0	897	567	656	515	5	11	305	135	446	1365	0	0	0	0	0	0	0	0	0	0	0	0
DB005N9	AD005I19	PIAS1	BC2	RPN8	BC2	0	0	1139	712	1244	1126	0	1	393	144	661	1513	0	0	0	0	0	0	0	0	0	0	0	0
DB005H16	AD004O23	PIAS1	BC1	RPN9	BC1	38	75	2704	1250	3158	2915	2	0	710	236	539	1207	0	0	0	0	0	0	0	0	0	0	0	0
DB005N9	AD004O23	PIAS1	BC2	RPN9	BC1	27	39	944	662	1599	1437	0	0	197	109	345	1192	0	0	0	0	0	0	0	0	0	0	0	0
DB005H16	AD009K16	PIAS1	BC1	RPT1	BC2	31	13	1861	127	3242	230	6	0	652	24	640	218	0	0	0	0	0	0	0	0	0	0	0	0
DB005H16	AD009K13	PIAS1	BC1	RPT1	BC1	0	56	1830	801	2887	1389	5	2	597	200	591	1164	0	0	0	0	0	0	0	0	0	0	0	0
DB005N9	AD009K13	PIAS1	BC2	RPT1	BC1	15	52	793	409	1228	706	2	5	301	95	342	516	0	0	0	0	0	0	0	0	0	0	0	0
DB005N9	AD009K16	PIAS1	BC2	RPT1	BC2	0	0	617	122	682	114	1	0	194	23	333	120	0	0	0	0	0	0	0	0	0	0	0	0
DB005H16	AD005I11	PIAS1	BC1	RPT3	BC2	10	48	1348	472	1508	1063	3	0	781	119	297	1022	0	0	0	0	0	0	0	0	0	0	0	0
DB005H16	AD004K12	PIAS1	BC1	RPT3	BC1	16	31	3327	1301	5188	2471	1	5	865	207	741	1642	0	0	0	0	0	0	0	0	0	0	0	0
DB005N9	AD004K12	PIAS1	BC2	RPT3	BC1	16	0	1011	645	2184	1124	2	2	301	159	387	1234	0	0	0	0	0	0	0	0	0	0	0	0
DB005N9	AD005I11	PIAS1	BC2	RPT3	BC2	0	0	295	459	499	580	0	0	306	70	237	524	0	0	0	0	0	0	0	0	0	0	0	0
DB005H16	AD009M21	PIAS1	BC1	RPT4	BC1	37	59	3997	1011	6059	2502	4	2	1448	233	1299	1556	0	0	0	0	0	0	0	0	0	0	0	0
DB005N9	AD009M21	PIAS1	BC2	RPT4	BC1	25	19	1492	462	1990	1407	1	1	542	162	576	1077	0	0	0	0	0	0	0	0	0	0	0	0
DB005H16	AD009A4	PIAS1	BC1	RPT4	BC2	8	0	96	77	251	117	0	0	96	30	36	90	0	0	0	0	0	0	0	0	0	0	0	0
DB005N9	AD009A4	PIAS1	BC2	RPT4	BC2	0	0	89	32	27	60	0	0	24	5	22	24	0	0	0	0	0	0	0	0	0	0	0	0
DB005H16	AD010I14	PIAS1	BC1	RPT5	BC2	92	191	8458	4020	7681	6163	4	14	2872	884	1622	4665	0	0	0	0	0	0	0	0	0	0	0	0
DB005N9	AD010I14	PIAS1	BC2	RPT5	BC2	43	136	2398	2177	2494	2723	1	7	1274	628	812	2335	0	0	0	0	0	0	0	0	0	0	0	0
DB005H16	AD004P15	PIAS1	BC1	RPT5	BC1	42	103	4250	1742	4867	3604	2	6	1656	460	1926	3834	0	0	0	0	0	0	0	0	0	0	0	0
DB005N9	AD004P15	PIAS1	BC2	RPT5	BC1	26	15	1687	1007	2648	2957	2	1	526	239	706	1541	0	0	0	0	0	0	0	0	0	0	0	0
DB005H16	AD004F15	PIAS1	BC1	RPT6	BC1	14	51	3738	1663	4476	2959	1	5	1191	305	1343	2300	0	0	0	0	0	0	0	0	0	0	0	0
DB005N9	AD004F15	PIAS1	BC2	RPT6	BC1	55	35	1271	732	1657	1966	2	1	468	169	389	850	0	0	0	0	0	0	0	0	0	0	0	0
DB005H16	AD005D13	PIAS1	BC1	RPT6	BC2	55	132	5385	2017	9032	4655	17	6	2180	430	1864	2816	0	0	0	0	0	0	0	0	0	0	0	0
DB005N9	AD005D13	PIAS1	BC2	RPT6	BC2	22	18	1812	948	2969	2454	1	4	1094	316	989	2354	0	0	0	0	0	0	0	0	0	0	0	0
DB005N9	AD003B6	PIAS1	BC2	RVS167	BC1	11	0	360	138	499	311	0	0	0	0	0	0	0	0	0	0	0	0	0	0	0	0	0	0
DB005H16	AD004A2	PIAS1	BC1	RVS167	BC2	18	38	3628	1276	4580	2452	11	2	1143	306	1158	1333	0	0	0	0	0	0	0	0	0	0	0	0
DB005N9	AD004A2	PIAS1	BC2	RVS167	BC2	11	44	1281	580	2350	1836	2	0	440	122	429	1033	0	0	0	0	0	0	0	0	0	0	0	0
DB005H16	AD003B6	PIAS1	BC1	RVS167	BC1	0	0	796	302	825	545	0	0	0	0	0	0	0	0	0	0	0	0	0	0	0	0	0	0
DB005H16	AD003L19	PIAS1	BC1	S100A1	BC2	41	46	2819	1536	3673	2440	6	2	1225	329	1272	1904	0	0	0	0	0	0	0	0	0	0	0	0
DB005N9	AD003L19	PIAS1	BC2	S100A1	BC2	24	15	1149	918	1775	1472	7	6	497	213	416	1084	0	0	0	0	0	0	0	0	0	0	0	0
DB005H16	AD0002N3	PIAS1	BC1	S100A1	BC1	16	32	1980	1070	2518	1598	8	4	1055	310	359	920	0	0	0	0	0	0	0	0	1	0	0	0
DB005N9	AD0002N3	PIAS1	BC2	S100A1	BC1	0	71	525	583	1287	1385	0	0	365	137	206	1029	0	0	0	0	0	0	0	0	0	0	0	0
DB005H16	ADPRS6BC1	PIAS1	BC1	S100B	BC2	73	18	2296	1045	2166	1123	3	1	863	216	570	932	0	0	0	0	0	0	0	0	0	0	0	0
DB005N9	ADPRS6BC1	PIAS1	BC2	S100B	BC2	103	19	747	508	1183	654	5	4	427	189	258	633	0	0	0	0	0	0	0	0	0	0	0	0
DB005H16	ADPRS6BC3	PIAS1	BC1	S100B	BC1	30	0	1114	514	1172	806	2	1	453	113	239	422	0	0	0	0	0	0	0	0	0	0	0	0
DB005N9	ADPRS6BC3	PIAS1	BC2	S100B	BC1	0	6	330	138	750	486	0	1	254	65	66	121	0	0	0	0	0	0	0	0	0	0	0	0
DB005H16	AD009K1	PIAS1	BC1	SCL1	BC1	0	0	29	45	371	192	0	0	166	77	157	321	0	0	0	0	0	0	0	0	0	0	0	0
DB005H16	AD009K9	PIAS1	BC1	SCL1	BC2	0	0	557	188	755	398	2	0	528	199	521	1102	0	0	0	0	0	0	0	0	0	0	0	0
DB005N9	AD009K9	PIAS1	BC2	SCL1	BC2	0	0	141	7	237	214	0	0	256	123	209	658	0	0	0	0	0	0	0	0	0	0	0	0
DB005N9	AD009K1	PIAS1	BC2	SCL1	BC1	0	0	0	0	21	17	0	0	45	7	44	132	0	0	0	0	0	0	0	0	0	0	0	0
DB005H16	AD0002L15	PIAS1	BC1	SH3GLB1	BC1	74	94	4330	1788	6170	4130	19	9	1314	389	1189	2310	0	0	0	0	0	0	0	0	0	0	0	0
DB005N9	AD0002L15	PIAS1	BC2	SH3GLB1	BC1	12	35	1494	1105	2655	2506	1	7	577	222	539	1506	0	0	0	0	0	0	0	0	0	0	0	0
DB005H16	AD003K4	PIAS1	BC1	SH3GLB1	BC2	20	44	3142	1277	3584	2093	3	1	804	168	926	1494	0	0	0	0	0	0	0	0	0	0	0	0
DB005N9	AD003K4	PIAS1	BC2	SH3GLB1	BC2	0	0	1440	596	1573	759	0	6	404	124	338	683	0	0	0	0	0	0	0	0	0	0	0	0
DB005H16	ADPRS5BC3	PIAS1	BC1	SH3GLB2	BC1	25	45	2468	803	2007	1354	5	1	691	158	502	872	0	0	0	0	0	0	0	0	0	0	0	0
DB005N9	ADPRS5BC3	PIAS1	BC2	SH3GLB2	BC1	0	9	638	445	1606	963	0	1	140	54	252	726	0	0	0	0	0	0	0	0	0	0	0	0
DB005H16	ADPRS5BC2	PIAS1	BC1	SH3GLB2	BC2	21	47	2212	963	2743	1697	3	0	490	170	511	915	0	0	0	0	0	0	0	0	0	0	0	0
DB005N9	ADPRS5BC2	PIAS1	BC2	SH3GLB2	BC2	17	10	1141	375	1929	1246	0	0	157	88	223	685	0	0	0	0	0	0	0	0	0	0	0	1
DB005H16	AD003M9	PIAS1	BC1	SIP4	BC2	34	31	3408	1327	5145	3348	1	15	1183	312	1247	2287	0	0	0	0	0	0	0	0	0	0	0	0
DB005H16	AD0002N14	PIAS1	BC1	SIP4	BC1	7	41	1479	565	1618	1191	1	2	674	197	372	1187	0	0	0	0	0	0	0	0	0	0	0	0
DB005N9	AD0002N14	PIAS1	BC2	SIP4	BC1	1	0	508	397	746	1042	0	0	147	132	94	283	0	0	0	0	0	0	0	0	0	0	0	0
DB005N9	AD003M9	PIAS1	BC2	SIP4	BC2	0	0	887	804	1246	1086	1	3	486	186	422	1344	0	0	0	0	0	0	0	0	0	0	0	0
DB005H16	AD0002P12	PIAS1	BC1	SMI1	BC1	70	19	3362	810	2902	1891	0	3	856	164	624	893	0	0	0	0	0	0	0	0	0	0	0	0
DB005N9	AD0002P12	PIAS1	BC2	SMI1	BC1	12	11	864	254	957	861	0	4	222	55	244	727	0	0	0	0	0	0	0	0	0	0	0	0
DB005H16	AD003O18	PIAS1	BC1	SMI1	BC2	0	0	215	119	277	441	0	0	56	9	52	604	0	0	0	0	0	0	0	0	0	0	0	0
DB005N9	AD003O18	PIAS1	BC2	SMI1	BC2	0	0	17	19	30	29	0	1	61	28	35	63	0	0	0	0	0	0	0	0	0	0	0	0
DB005H16	AD003I13	PIAS1	BC1	SNF1	BC2	64	102	9440	5506	11462	7365	5	6	1170	341	927	2568	0	0	0	0	0	0	0	0	0	0	0	0
DB005N9	AD003I13	PIAS1	BC2	SNF1	BC2	23	47	2784	2940	4562	3090	1	0	361	168	523	1306	0	0	0	0	0	0	0	0	0	0	0	0
DB005H16	AD0002J2	PIAS1	BC1	SNF1	BC1	65	58	6083	2711	7244	3896	4	3	603	137	458	1094	0	0	0	0	0	0	0	0	0	0	0	0
DB005N9	AD0002J2	PIAS1	BC2	SNF1	BC1	11	35	2195	1420	4135	3037	0	1	230	105	276	472	0	0	0	0	0	0	0	0	0	0	0	0
DB005H16	AD009M15	PIAS1	BC1	STS1	BC2	0	16	1402	658	1316	1100	2	4	677	180	557	1490	0	0	0	0	0	0	0	0	0	0	0	0
DB005N9	AD009M15	PIAS1	BC2	STS1	BC2	5	0	394	215	701	585	0	0	154	51	186	458	0	0	0	0	0	0	0	0	0	0	0	0
DB005H16	AD009M1	PIAS1	BC1	STS1	BC1	81	37	2580	1045	4385	2353	9	0	1489	313	1162	2222	0	0	0	0	0	0	0	0	0	0	0	0
DB005N9	AD009M1	PIAS1	BC2	STS1	BC1	12	0	951	687	1375	1206	2	2	608	216	489	1596	0	0	0	0	0	0	0	0	0	0	0	0
DB005H16	ADPRS13BC6	PIAS1	BC1	SUMO1	BC1	52	0	697	226	2084	1512	3	1	263	57	228	951	0	0	0	0	0	0	0	0	0	0	0	0
DB005N9	ADPRS13BC6	PIAS1	BC2	SUMO1	BC1	0	27	106	203	996	717	0	0	40	15	87	216	0	0	0	0	0	0	0	0	0	0	0	0
DB005H16	ADPRS13BC2	PIAS1	BC1	SUMO1	BC2	17	76	3151	1942	8550	6397	2	4	1228	307	1629	3474	0	0	0	0	0	0	0	0	0	0	0	0
DB005N9	ADPRS13BC2	PIAS1	BC2	SUMO1	BC2	25	25	1342	837	6156	3670	3	6	472	206	732	1792	0	0	0	0	0	0	0	0	0	0	0	0
DB005H16	AD0002P19	PIAS1	BC1	SUPT4H1	BC1	50	10	2208	1105	3512	2549	7	4	1078	284	885	1859	0	0	0	0	0	0	0	0	0	0	0	0
DB005N9	AD0002P19	PIAS1	BC2	SUPT4H1	BC1	31	0	751	517	796	1037	3	2	291	131	317	853	0	0	0	0	0	0	0	0	0	0	0	0
DB005H16	AD003O21	PIAS1	BC1	SUPT4H1	BC2	60	54	4808	2698	6386	5436	6	19	2582	642	1818	3651	0	0	0	0	0	0	0	0	0	0	0	0
DB005N9	AD003O21	PIAS1	BC2	SUPT4H1	BC2	32	24	1816	1217	2955	3597	0	1	732	378	710	2013	0	0	0	0	0	0	0	0	0	0	0	0
DB005H16	ADPRS9BC4	PIAS1	BC1	SUPT5H	BC1	16	52	3275	1128	4790	2891	6	0	920	231	786	1683	0	0	1	0	0	0	0	0	0	0	0	0
DB005N9	ADPRS9BC4	PIAS1	BC2	SUPT5H	BC1	8	17	958	584	2126	1646	0	4	304	97	435	1477	0	0	0	0	0	0	0	0	0	0	0	0
DB005H16	ADPRS9BC3	PIAS1	BC1	SUPT5H	BC2	31	18	2802	1313	3104	2286	12	8	1148	354	1153	2126	0	0	0	0	0	0	0	0	0	0	0	0
DB005N9	ADPRS9BC3	PIAS1	BC2	SUPT5H	BC2	21	0	796	501	1639	1541	0	1	705	200	497	1527	0	0	0	0	0	0	0	0	0	0	0	0
DB005H16	AD005J17	PIAS1	BC1	SXM1	BC2	0	0	151	20	137	64	0	0	31	7	34	75	0	0	0	0	0	0	0	0	0	0	0	0
DB005N9	AD005J17	PIAS1	BC2	SXM1	BC2	0	0	112	84	57	73	0	0	6	2	12	23	0	0	0	0	0	0	0	0	0	0	0	0
DB005H16	AD004L16	PIAS1	BC1	SXM1	BC1	0	0	594	460	1087	1145	0	0	346	77	359	629	0	0	0	0	0	0	0	0	0	0	0	0
DB005N9	AD004L16	PIAS1	BC2	SXM1	BC1	0	0	263	136	647	433	0	2	76	42	122	760	0	0	0	0	0	0	0	0	0	0	0	0
DB005H16	AD003K11	PIAS1	BC1	TSG101	BC2	36	33	2266	970	3514	2377	2	3	798	230	631	1106	0	0	0	0	0	0	0	0	0	0	0	0
DB005N9	AD003K11	PIAS1	BC2	TSG101	BC2	17	29	588	443	903	593	0	0	329	100	278	733	0	0	0	0	0	0	0	0	0	0	0	0
DB005H16	AD0002L18	PIAS1	BC1	TSG101	BC1	73	148	3527	1658	6143	4142	8	6	2070	464	1538	2844	0	0	0	0	0	0	0	0	0	0	0	0
DB005N9	AD0002L18	PIAS1	BC2	TSG101	BC1	5	0	1410	1002	2498	1737	6	0	749	268	704	1674	0	0	0	0	0	0	0	0	0	0	0	0
DB005H16	AD009G16	PIAS1	BC1	UBC1	BC2	15	7	1688	850	1509	1254	3	0	282	84	238	471	1	0	0	0	0	0	0	0	0	0	0	0
DB005H16	AD009G6	PIAS1	BC1	UBC1	BC1	14	56	2599	1265	3853	2594	0	0	0	0	0	0	0	0	0	0	0	0	0	0	0	0	0	0
DB005N9	AD009G6	PIAS1	BC2	UBC1	BC1	0	14	1237	551	1367	1176	0	0	0	0	0	0	0	0	0	0	0	0	0	0	0	0	0	0
DB005N9	AD009G16	PIAS1	BC2	UBC1	BC2	0	0	471	255	1030	846	3	0	205	62	110	281	0	0	0	0	0	0	0	0	0	0	0	0
DB005H16	AD004M22	PIAS1	BC1	UBC5	BC1	34	110	3128	1554	4790	3009	1	2	1102	381	1204	1615	0	0	0	0	0	0	0	0	0	0	0	0
DB005N9	AD004M22	PIAS1	BC2	UBC5	BC1	0	35	763	718	1926	1068	1	1	495	191	297	660	0	0	0	0	0	0	0	0	0	0	0	0
DB005H16	AD005L4	PIAS1	BC1	UBC5	BC2	12	29	2695	1388	3306	2390	3	9	994	295	997	2076	0	0	0	0	0	0	0	0	0	0	0	0
DB005N9	AD005L4	PIAS1	BC2	UBC5	BC2	0	22	1023	694	1595	1305	0	3	270	141	485	1225	0	0	0	0	0	0	0	0	0	0	0	0
DB005H16	AD003M15	PIAS1	BC1	UBE2I	BC2	2	26	2898	1449	4463	4066	5	5	939	259	789	1323	0	0	0	0	0	0	0	0	0	0	0	0
DB005N9	AD003M15	PIAS1	BC2	UBE2I	BC2	6	23	1028	776	1546	1271	0	3	403	218	359	1021	0	0	0	0	0	0	0	0	0	0	0	0
DB005H16	AD009E6	PIAS1	BC1	UBP6	BC2	34	27	1962	916	1748	1206	0	0	0	0	0	0	0	0	0	0	0	0	0	0	0	0	0	0
DB005N9	AD009E6	PIAS1	BC2	UBP6	BC2	2	0	409	334	977	1107	0	0	0	0	0	0	0	0	0	0	0	0	0	0	0	0	0	0
DB005H16	AD009C24	PIAS1	BC1	UBP6	BC1	20	35	1228	659	1833	1741	12	2	192	49	139	581	0	0	0	0	0	0	0	0	0	0	0	0
DB005N9	AD009C24	PIAS1	BC2	UBP6	BC1	8	11	306	220	1053	814	0	0	109	29	44	173	0	0	0	0	0	0	0	0	0	0	0	0
DB005H16	AD004F17	PIAS1	BC1	UFD1	BC1	48	54	3388	1335	4430	2772	10	8	1661	499	1643	2949	0	0	0	0	0	0	0	0	0	0	0	0
DB005N9	AD004F17	PIAS1	BC2	UFD1	BC1	4	14	1442	867	2171	2041	1	3	631	225	513	1246	0	0	0	0	0	0	0	0	0	0	0	0
DB005H16	AD005D21	PIAS1	BC1	UFD1	BC2	0	0	667	251	1238	433	1	1	175	44	355	817	0	0	0	0	0	0	0	0	0	0	0	0
DB005N9	AD005D21	PIAS1	BC2	UFD1	BC2	0	0	443	113	384	265	0	0	93	57	79	340	0	0	0	0	0	0	0	0	0	0	0	0
DB005H16	AD004N23	PIAS1	BC1	UMP1	BC1	46	75	4459	2179	4869	3693	13	7	1906	421	2109	3774	0	0	0	0	0	0	0	0	0	0	0	0
DB005N9	AD004N23	PIAS1	BC2	UMP1	BC1	6	0	1658	1283	2269	1572	1	3	703	256	760	2492	0	0	0	0	0	0	0	0	0	0	0	0
DB005H16	AD005M9	PIAS1	BC1	UMP1	BC2	1	78	166	1361	389	3165	0	11	353	493	113	2576	0	0	0	0	0	0	0	0	0	0	0	0
DB005N9	AD005M9	PIAS1	BC2	UMP1	BC2	0	21	64	656	108	1595	0	1	138	243	57	1485	0	0	0	0	0	0	0	0	0	0	0	0
DB005H16	AD005D24	PIAS1	BC1	USA1	BC2	7	42	797	382	890	443	1	2	219	48	153	260	0	0	0	0	0	0	0	0	0	0	0	0
DB005H16	AD004G6	PIAS1	BC1	USA1	BC1	9	38	886	604	1644	1300	1	1	321	74	194	679	0	0	0	0	0	0	0	0	0	0	0	0
DB005N9	AD004G6	PIAS1	BC2	USA1	BC1	0	14	285	282	585	445	1	1	118	47	155	369	0	0	0	0	0	0	0	0	0	0	0	0
DB005N9	AD005D24	PIAS1	BC2	USA1	BC2	0	0	304	54	449	717	0	0	90	29	81	167	0	0	0	0	0	0	0	0	0	0	0	0
DBPRS8BC2	AD003M11	PIK3CB	BC2	ARL2	BC2	0	0	0	0	0	0	7	7	0	0	0	0	17	6	0	0	0	0	10	29	0	0	0	0
DBPRS8BC5	AD003M11	PIK3CB	BC1	ARL2	BC2	0	0	0	0	0	0	1	11	0	0	0	0	9	3	0	0	0	0	1	4	0	0	0	0
DBPRS8BC2	AD0002N16	PIK3CB	BC2	ARL2	BC1	0	0	0	0	0	0	4	15	0	0	0	0	65	19	0	0	0	0	13	19	0	0	0	0
DBPRS8BC5	AD0002N16	PIK3CB	BC1	ARL2	BC1	0	0	0	0	0	0	3	6	0	0	0	0	44	26	0	0	0	0	10	20	0	0	0	0
DBPRS8BC2	ADPRS7BC4	PIK3CB	BC2	ARL2BP	BC1	0	0	0	0	0	0	9	6	0	0	0	0	41	1	0	0	0	0	21	35	0	0	0	0
DBPRS8BC5	ADPRS7BC4	PIK3CB	BC1	ARL2BP	BC1	0	0	0	0	0	0	2	2	0	0	0	0	70	15	1	1	0	0	5	41	0	0	0	0
DBPRS8BC2	ADPRS7BC3	PIK3CB	BC2	ARL2BP	BC2	0	0	0	0	0	0	2	1	0	0	0	0	32	6	0	0	0	0	6	7	0	0	0	0
DBPRS8BC5	ADPRS7BC3	PIK3CB	BC1	ARL2BP	BC2	0	0	0	0	0	0	0	1	0	0	0	0	32	14	0	0	0	0	7	23	0	0	0	0
DBPRS8BC2	AD009K3	PIK3CB	BC2	ASM4	BC2	0	0	0	0	0	0	3	5	0	0	0	0	49	10	0	0	0	0	14	17	1	0	0	0
DBPRS8BC5	AD009K3	PIK3CB	BC1	ASM4	BC2	0	0	0	0	0	0	2	6	0	0	0	0	12	5	0	0	0	0	2	4	0	0	0	0
DBPRS8BC2	AD009I21	PIK3CB	BC2	ASM4	BC1	0	0	0	0	0	0	3	0	0	0	0	0	14	5	0	0	0	0	3	7	0	0	0	0
DBPRS8BC5	AD009I21	PIK3CB	BC1	ASM4	BC1	0	0	0	0	0	0	0	4	0	0	0	0	13	8	0	0	0	0	0	9	0	0	0	0
DBPRS8BC2	AD0002G13	PIK3CB	BC2	BCL2L2	BC1	0	0	0	0	0	0	9	14	0	0	0	0	135	15	0	1	2	1	27	21	2	0	1	1
DBPRS8BC5	AD0002G13	PIK3CB	BC1	BCL2L2	BC1	0	0	0	0	0	0	4	13	0	0	0	1	70	39	0	0	0	2	16	20	2	0	2	0
DBPRS8BC2	AD003E17	PIK3CB	BC2	BCL2L2	BC2	0	0	0	0	0	0	1	6	0	0	0	0	0	12	0	0	0	0	0	4	0	0	0	0
DBPRS8BC5	AD003E17	PIK3CB	BC1	BCL2L2	BC2	0	0	0	0	0	0	0	1	0	0	0	0	0	3	0	0	0	0	0	4	0	0	0	0
DBPRS8BC5	ADPRS2BC2	PIK3CB	BC1	BIK	BC1	0	0	0	0	0	0	1	0	0	0	0	0	18	0	1	0	0	0	3	0	0	0	0	0
DBPRS8BC2	ADPRS2BC1	PIK3CB	BC2	BIK	BC2	0	0	0	0	0	0	10	21	0	0	0	0	53	25	0	1	1	1	6	19	0	0	2	1
DBPRS8BC5	ADPRS2BC1	PIK3CB	BC1	BIK	BC2	0	0	0	0	0	0	1	17	0	0	0	0	38	30	0	0	0	0	6	37	1	1	2	0
DBPRS8BC2	ADPRS2BC2	PIK3CB	BC2	BIK	BC1	0	0	0	0	0	0	0	0	0	0	0	0	24	0	0	0	0	0	6	0	0	0	0	0
DBPRS8BC2	AD0002J8	PIK3CB	BC2	BNIP3	BC1	0	0	0	0	0	0	3	1	0	0	0	0	36	4	0	0	0	2	10	9	0	0	0	1
DBPRS8BC5	AD0002J8	PIK3CB	BC1	BNIP3	BC1	0	0	0	0	0	0	9	13	0	0	0	0	40	10	0	0	0	0	13	16	0	0	0	0
DBPRS8BC2	AD003J9	PIK3CB	BC2	BNIP3	BC2	0	0	0	0	0	0	12	5	0	0	0	0	34	1	0	0	0	0	33	29	0	0	0	0
DBPRS8BC5	AD003J9	PIK3CB	BC1	BNIP3	BC2	0	0	0	0	0	0	10	5	0	0	0	0	10	6	0	0	0	0	12	13	0	0	0	0
DBPRS8BC2	ADPRS4BC1	PIK3CB	BC2	BNIP3L	BC2	0	0	0	0	0	0	1	5	0	0	0	0	43	12	0	0	0	1	14	22	0	5	0	0
DBPRS8BC5	ADPRS4BC1	PIK3CB	BC1	BNIP3L	BC2	0	0	0	0	0	0	4	1	0	0	0	0	23	13	0	0	1	1	1	13	0	0	0	0
DBPRS8BC2	ADPRS4BC3	PIK3CB	BC2	BNIP3L	BC1	0	0	0	0	0	0	6	8	0	0	0	0	55	26	4	0	0	0	10	9	0	0	0	0
DBPRS8BC5	ADPRS4BC3	PIK3CB	BC1	BNIP3L	BC1	0	0	0	0	0	0	2	7	0	0	0	1	8	7	0	0	0	0	18	11	0	0	0	0
DBPRS8BC2	AD003G7	PIK3CB	BC2	BRMS1	BC2	0	0	0	0	0	0	3	6	0	0	0	0	41	6	0	0	0	0	10	8	0	0	0	0
DBPRS8BC5	AD003G7	PIK3CB	BC1	BRMS1	BC2	0	0	0	0	0	0	2	2	0	0	0	0	30	7	0	0	0	0	16	8	0	0	0	0
DBPRS8BC2	AD0002H18	PIK3CB	BC2	BRMS1	BC1	0	0	0	0	0	0	9	10	0	0	0	0	54	10	0	0	0	0	11	24	0	0	0	0
DBPRS8BC5	AD0002H18	PIK3CB	BC1	BRMS1	BC1	0	0	0	0	0	0	5	8	0	0	0	0	45	15	0	0	0	0	2	26	0	0	0	0
DBPRS8BC2	ADPRS15BC2	PIK3CB	BC2	CEP55	BC2	0	0	0	0	0	0	10	16	0	0	0	0	144	19	0	0	0	0	9	30	1	0	0	1
DBPRS8BC5	ADPRS15BC2	PIK3CB	BC1	CEP55	BC2	0	0	0	0	0	0	0	2	0	0	0	0	37	30	0	0	0	0	22	41	0	0	1	0
DBPRS8BC2	ADPRS15BC4	PIK3CB	BC2	CEP55	BC1	0	0	0	0	0	0	3	11	0	0	0	0	41	16	0	0	0	0	21	22	0	0	0	0
DBPRS8BC5	ADPRS15BC4	PIK3CB	BC1	CEP55	BC1	0	0	0	0	0	0	2	3	0	0	0	0	38	6	0	0	0	0	9	27	0	0	0	0
DBPRS8BC2	AD009I5	PIK3CB	BC2	CEX1	BC1	0	0	0	0	0	0	2	6	0	0	0	0	27	21	0	0	0	0	0	0	0	0	0	0
DBPRS8BC5	AD009I5	PIK3CB	BC1	CEX1	BC1	0	0	0	0	0	0	2	3	0	0	0	0	19	2	0	0	0	0	2	2	0	0	0	0
DBPRS8BC2	AD009G5	PIK3CB	BC2	CUE1	BC2	0	0	0	0	0	0	8	11	0	0	0	0	72	3	0	0	0	0	17	20	0	0	0	0
DBPRS8BC5	AD009G5	PIK3CB	BC1	CUE1	BC2	0	0	0	0	0	0	3	7	2	0	0	0	48	26	0	0	0	0	10	21	2	0	0	0
DBPRS8BC2	AD0002I8	PIK3CB	BC2	DAXX	BC1	0	0	0	0	0	0	12	6	0	0	0	0	0	0	0	0	0	0	0	0	0	0	0	0
DBPRS8BC5	AD0002I8	PIK3CB	BC1	DAXX	BC1	0	0	0	0	0	0	1	8	0	0	0	0	0	0	0	0	0	0	0	0	0	0	0	0
DBPRS8BC2	AD003H13	PIK3CB	BC2	DAXX	BC2	0	0	0	0	0	0	5	12	0	0	0	0	0	0	0	0	0	0	0	0	0	0	0	0
DBPRS8BC5	AD003H13	PIK3CB	BC1	DAXX	BC2	0	0	0	0	0	0	6	2	0	0	0	0	0	0	0	0	0	0	0	0	0	0	0	0
DBPRS8BC2	AD009P14	PIK3CB	BC2	DER1	BC2	0	0	0	0	0	0	3	3	0	0	0	0	9	1	0	0	0	0	0	0	0	0	0	0
DBPRS8BC5	AD009P14	PIK3CB	BC1	DER1	BC2	0	0	0	0	0	0	2	6	0	0	0	0	16	1	0	0	0	0	3	0	0	0	0	0
DBPRS8BC5	AD009P2	PIK3CB	BC1	DER1	BC1	0	0	0	0	0	0	2	1	0	0	0	0	17	1	0	0	0	0	4	9	0	0	0	0
DBPRS8BC2	AD009P2	PIK3CB	BC2	DER1	BC1	0	0	0	0	0	0	0	0	0	0	0	0	21	8	0	0	0	0	0	0	0	0	0	0
DBPRS8BC2	AD009C14	PIK3CB	BC2	ECM29	BC2	0	0	0	0	0	0	0	6	0	0	0	0	35	3	0	0	0	0	0	8	0	0	0	0
DBPRS8BC5	AD009C14	PIK3CB	BC1	ECM29	BC2	0	0	0	0	0	0	0	3	0	0	0	0	10	6	0	0	0	0	2	2	0	0	0	0
DBPRS8BC2	AD003G16	PIK3CB	BC2	GFD1	BC2	0	0	0	0	0	0	11	17	0	0	0	0	49	15	0	0	0	0	15	26	0	3	0	0
DBPRS8BC5	AD003G16	PIK3CB	BC1	GFD1	BC2	0	0	0	0	0	0	9	5	0	0	0	0	42	22	0	0	0	0	9	15	0	0	0	0
DBPRS8BC5	AD0002H22	PIK3CB	BC1	GFD1	BC1	0	0	0	0	0	0	4	0	0	0	0	0	3	0	0	0	0	0	0	1	0	0	0	0
DBPRS8BC2	AD0002H22	PIK3CB	BC2	GFD1	BC1	0	0	0	0	0	0	0	0	0	0	0	0	7	0	0	0	0	0	2	1	0	0	0	0
DBPRS8BC2	AD009E18	PIK3CB	BC2	GLE1	BC2	0	0	0	0	0	0	0	4	0	0	0	0	32	6	0	0	0	0	4	2	0	0	0	0
DBPRS8BC5	AD009E18	PIK3CB	BC1	GLE1	BC2	0	0	0	0	0	0	3	1	0	0	0	0	0	1	0	0	0	0	1	7	0	0	0	0
DBPRS8BC2	AD009G17	PIK3CB	BC2	GLE1	BC1	0	0	0	0	0	0	5	12	0	0	0	0	46	21	0	0	0	0	16	9	0	0	0	0
DBPRS8BC5	AD009G17	PIK3CB	BC1	GLE1	BC1	0	0	0	0	0	0	1	5	0	0	0	0	2	5	0	0	0	0	0	23	0	0	0	0
DBPRS8BC2	AD005E18	PIK3CB	BC2	GLE2	BC2	0	0	0	0	0	0	0	1	0	0	0	0	13	3	0	0	0	0	0	0	0	0	0	0
DBPRS8BC2	AD004H3	PIK3CB	BC2	GLE2	BC1	0	0	0	0	0	0	6	4	0	0	0	0	17	2	0	0	0	0	5	4	0	0	0	0
DBPRS8BC5	AD004H3	PIK3CB	BC1	GLE2	BC1	0	0	0	0	0	0	0	4	0	0	0	0	13	5	0	0	0	0	4	0	0	0	0	0
DBPRS8BC5	AD005E18	PIK3CB	BC1	GLE2	BC2	0	0	0	0	0	0	0	0	0	0	0	0	22	3	0	0	0	0	2	0	0	0	0	0
DBPRS8BC2	AD009M9	PIK3CB	BC2	HMS1	BC2	0	0	0	0	0	0	0	3	0	0	0	0	0	0	0	0	0	0	0	0	0	0	0	0
DBPRS8BC2	AD009C8	PIK3CB	BC2	HRD1	BC2	0	0	0	0	0	0	10	23	0	0	0	0	45	17	0	0	0	0	13	27	0	0	0	0
DBPRS8BC5	AD009C8	PIK3CB	BC1	HRD1	BC2	0	0	0	0	0	0	6	10	0	0	0	0	40	26	4	0	0	0	9	3	0	0	0	0
DBPRS8BC2	AD009A24	PIK3CB	BC2	HRD1	BC1	0	0	0	0	0	0	0	0	0	0	0	0	0	0	0	0	0	0	1	0	0	0	0	0
DBPRS8BC2	AD003J12	PIK3CB	BC2	HUL5	BC4	0	0	0	0	0	0	0	9	0	0	0	0	21	8	0	0	0	0	4	7	0	0	0	0
DBPRS8BC5	AD003J12	PIK3CB	BC1	HUL5	BC4	0	0	0	0	0	0	4	8	0	0	0	0	7	8	0	0	0	0	10	7	0	3	0	0
DBPRS8BC2	AD0002J11	PIK3CB	BC2	HUL5	BC2	0	0	0	0	0	0	0	3	0	0	0	0	10	1	0	0	0	0	4	8	0	0	0	0
DBPRS8BC5	AD0002J11	PIK3CB	BC1	HUL5	BC2	0	0	0	0	0	0	4	4	0	0	0	0	7	1	0	0	0	0	0	5	0	0	0	0
DBPRS8BC5	ADPRS10BC1	PIK3CB	BC1	IKZF1	BC1	0	0	0	0	0	0	2	0	0	0	0	0	6	0	0	0	0	0	0	2	0	0	0	0
DBPRS8BC2	ADPRS10BC4	PIK3CB	BC2	IKZF1	BC2	0	0	0	0	0	0	0	1	0	0	0	0	2	9	0	0	0	0	2	1	0	0	0	0
DBPRS8BC5	ADPRS10BC4	PIK3CB	BC1	IKZF1	BC2	0	0	0	0	0	0	1	2	0	0	0	0	9	1	0	0	0	0	1	10	0	0	0	0
DBPRS8BC2	ADPRS10BC1	PIK3CB	BC2	IKZF1	BC1	0	0	0	0	0	0	0	0	0	0	0	0	0	0	0	0	0	0	1	1	0	0	0	0
DBPRS8BC2	AD004A4	PIK3CB	BC2	IKZF5	BC2	0	0	0	0	0	0	1	4	0	0	0	0	61	9	0	0	0	0	14	11	0	0	0	0
DBPRS8BC5	AD004A4	PIK3CB	BC1	IKZF5	BC2	0	0	0	0	0	0	0	1	0	0	0	0	17	7	0	0	0	0	4	8	0	0	0	0
DBPRS8BC2	AD009K19	PIK3CB	BC2	KAP114	BC1	0	0	0	0	0	0	1	0	0	0	0	0	9	0	0	0	0	0	3	2	0	0	0	0
DBPRS8BC2	AD009M13	PIK3CB	BC2	KAP114	BC2	0	0	0	0	0	0	4	4	0	0	0	0	7	1	0	0	0	0	2	2	0	0	0	0
DBPRS8BC5	AD009M13	PIK3CB	BC1	KAP114	BC2	0	0	0	0	0	0	1	1	0	0	0	0	12	3	0	0	0	0	3	1	0	0	0	0
DBPRS8BC2	AD003C15	PIK3CB	BC2	KAP122	BC3	0	0	0	0	0	0	7	8	0	0	0	0	51	9	0	0	0	0	16	11	0	0	0	0
DBPRS8BC5	AD003C15	PIK3CB	BC1	KAP122	BC3	0	0	0	0	0	0	4	6	0	0	0	0	72	7	0	0	0	0	13	15	0	0	0	0
DBPRS8BC2	AD005L15	PIK3CB	BC2	KAP122	BC2	0	0	0	0	0	0	1	1	0	0	0	0	0	1	0	0	0	0	3	0	0	0	0	0
DBPRS8BC5	AD005L15	PIK3CB	BC1	KAP122	BC2	0	0	0	0	0	0	1	1	0	0	0	0	1	0	0	0	0	0	2	0	0	0	0	0
DBPRS8BC2	AD004N15	PIK3CB	BC2	KAP122	BC1	0	0	0	0	0	0	4	0	0	0	0	0	16	1	0	0	0	0	0	0	0	0	0	0
DBPRS8BC5	AD004N15	PIK3CB	BC1	KAP122	BC1	0	0	0	0	0	0	0	7	0	0	0	0	3	1	0	0	0	0	1	2	0	0	0	0
DBPRS8BC5	AD004E9	PIK3CB	BC1	KAP123	BC1	0	0	0	0	0	0	1	7	0	0	0	0	0	1	0	0	0	0	0	1	0	0	0	0
DBPRS8BC2	AD005C1	PIK3CB	BC2	KAP123	BC2	0	0	0	0	0	0	4	8	0	0	0	0	43	13	0	0	0	0	7	11	0	0	0	0
DBPRS8BC5	AD005C1	PIK3CB	BC1	KAP123	BC2	0	0	0	0	0	0	2	16	0	0	0	0	13	6	0	0	0	0	0	21	0	0	0	0
DBPRS8BC2	AD004E9	PIK3CB	BC2	KAP123	BC1	0	0	0	0	0	0	0	0	0	0	0	0	28	2	0	0	0	0	0	10	0	0	0	0
DBPRS8BC5	AD004I5	PIK3CB	BC1	KAP95	BC1	0	0	0	0	0	0	0	3	0	0	0	0	3	0	0	0	0	0	1	0	0	0	0	0
DBPRS8BC5	AD005G4	PIK3CB	BC1	KAP95	BC2	0	0	0	0	0	0	0	0	0	0	0	0	4	0	0	0	0	0	0	1	0	0	0	0
DBPRS8BC2	AD004I5	PIK3CB	BC2	KAP95	BC1	0	0	0	0	0	0	0	0	0	0	0	0	0	0	0	0	0	0	0	5	0	0	0	0
DBPRS8BC2	AD005G4	PIK3CB	BC2	KAP95	BC2	0	0	0	0	0	0	0	0	0	0	0	0	0	0	0	0	0	0	1	3	0	0	0	0
DBPRS8BC2	AD009M2	PIK3CB	BC2	MAD2	BC1	0	0	0	0	0	0	11	9	0	0	0	0	93	23	1	0	0	0	4	21	0	0	0	0
DBPRS8BC5	AD009M2	PIK3CB	BC1	MAD2	BC1	0	0	0	0	0	0	2	3	7	0	1	0	39	14	0	0	0	0	14	14	0	0	0	0
DBPRS8BC2	AD009M12	PIK3CB	BC2	MAD2	BC2	0	0	0	0	0	0	2	0	0	0	0	0	19	4	0	0	0	0	0	16	0	0	0	0
DBPRS8BC5	AD009M12	PIK3CB	BC1	MAD2	BC2	0	0	0	0	0	0	4	2	0	0	0	0	8	0	0	0	0	0	1	2	0	0	0	0
DBPRS8BC2	AD009C16	PIK3CB	BC2	MEX67	BC2	0	0	0	0	0	0	5	2	0	0	0	0	26	6	0	0	0	0	7	20	0	0	0	0
DBPRS8BC5	AD009C16	PIK3CB	BC1	MEX67	BC2	0	0	0	0	0	0	8	9	0	0	0	0	11	13	0	0	0	0	10	14	0	0	0	0
DBPRS8BC2	AD009E5	PIK3CB	BC2	MEX67	BC1	0	0	0	0	0	0	0	1	0	0	0	0	0	0	0	0	0	0	0	0	0	0	0	0
DBPRS8BC5	AD009E5	PIK3CB	BC1	MEX67	BC1	0	0	0	0	0	0	0	0	0	0	0	0	5	0	0	0	0	0	0	0	0	0	0	0
DBPRS8BC2	ADPRS1BC1	PIK3CB	BC2	MORF4L1	BC1	0	0	0	0	0	0	4	4	0	0	0	0	41	12	0	0	0	1	10	19	0	2	1	0
DBPRS8BC5	ADPRS1BC1	PIK3CB	BC1	MORF4L1	BC1	0	0	0	0	0	0	2	0	0	0	0	0	24	16	0	0	0	0	0	6	0	1	1	0
DBPRS8BC2	AD0002H10	PIK3CB	BC2	MORF4L1	BC2	0	0	0	0	0	0	8	15	0	0	0	0	88	19	1	0	0	0	13	17	0	0	2	0
DBPRS8BC5	AD0002H10	PIK3CB	BC1	MORF4L1	BC2	0	0	0	0	0	0	0	12	2	0	0	1	76	29	0	1	1	0	17	26	0	0	0	0
DBPRS8BC2	AD003H9	PIK3CB	BC2	MRFAP1	BC2	0	0	0	0	0	0	4	4	0	0	1	0	21	2	5	0	0	0	10	10	0	0	0	0
DBPRS8BC5	AD003H9	PIK3CB	BC1	MRFAP1	BC2	0	0	0	0	0	0	8	6	0	0	0	0	44	4	5	0	0	0	19	7	0	0	0	0
DBPRS8BC2	AD0002F19	PIK3CB	BC2	MRFAP1	BC1	0	0	0	0	0	0	5	8	0	0	0	0	94	11	0	0	0	1	19	16	0	1	1	0
DBPRS8BC5	AD0002F19	PIK3CB	BC1	MRFAP1	BC1	0	0	0	0	0	0	4	16	0	0	0	1	41	15	0	0	2	0	3	17	0	0	1	0
DBPRS8BC2	ADPRS3BC4	PIK3CB	BC2	MRFAP1L1	BC2	0	0	0	0	0	0	5	8	0	0	0	1	142	22	2	0	1	0	30	19	0	0	5	3
DBPRS8BC5	ADPRS3BC4	PIK3CB	BC1	MRFAP1L1	BC2	0	0	0	0	0	0	2	24	2	0	0	0	67	26	0	0	2	1	17	46	0	0	0	0
DBPRS8BC2	ADPRS3BC1	PIK3CB	BC2	MRFAP1L1	BC1	0	0	0	0	0	0	1	2	0	0	0	0	17	5	0	0	2	0	3	16	0	0	0	2
DBPRS8BC5	ADPRS3BC1	PIK3CB	BC1	MRFAP1L1	BC1	0	0	0	0	0	0	1	3	0	0	0	0	30	7	0	0	1	0	0	6	0	0	0	0
DBPRS8BC2	ADPRS11BC2	PIK3CB	BC2	MTA1	BC2	0	0	0	0	0	0	5	6	0	0	0	0	52	8	0	0	0	0	19	20	0	0	0	0
DBPRS8BC5	ADPRS11BC2	PIK3CB	BC1	MTA1	BC2	0	0	0	0	0	0	1	1	0	0	0	0	29	9	0	0	0	0	11	12	0	0	0	0
DBPRS8BC2	ADPRS11BC1	PIK3CB	BC2	MTA1	BC1	0	0	0	0	0	0	5	8	0	0	0	0	51	10	0	0	0	0	3	11	0	0	0	0
DBPRS8BC5	ADPRS11BC1	PIK3CB	BC1	MTA1	BC1	0	0	0	0	0	0	2	7	0	0	0	0	32	6	0	0	0	0	6	11	0	0	0	0
DBPRS8BC2	AD009A5	PIK3CB	BC2	MTR2	BC1	0	0	0	0	0	0	1	1	0	0	0	0	17	4	3	0	0	0	4	6	0	0	0	0
DBPRS8BC5	AD009A5	PIK3CB	BC1	MTR2	BC1	0	0	0	0	0	0	0	3	0	0	0	0	7	10	0	0	0	0	3	0	0	0	0	0
DBPRS8BC2	AD009C21	PIK3CB	BC2	MTR2	BC2	0	0	0	0	0	0	0	3	0	0	0	0	10	2	0	0	0	0	1	1	0	0	0	0
DBPRS8BC5	AD009C21	PIK3CB	BC1	MTR2	BC2	0	0	0	0	0	0	0	1	0	0	0	0	18	4	0	0	0	0	5	11	0	0	0	0
DBPRS8BC2	AD005C4	PIK3CB	BC2	NAS2	BC2	0	0	0	0	0	0	4	5	0	0	0	0	37	0	0	0	0	0	4	1	0	0	0	0
DBPRS8BC5	AD005C4	PIK3CB	BC1	NAS2	BC2	0	0	0	0	0	0	2	3	0	0	0	0	33	6	0	0	0	0	2	2	0	0	0	0
DBPRS8BC2	AD004E20	PIK3CB	BC2	NAS2	BC1	0	0	0	0	0	0	1	4	0	0	0	0	15	6	0	0	0	0	4	4	0	0	0	0
DBPRS8BC5	AD004E20	PIK3CB	BC1	NAS2	BC1	0	0	0	0	0	0	2	8	0	0	0	0	14	3	0	0	0	0	2	8	0	0	0	1
DBPRS8BC2	AD005F17	PIK3CB	BC2	NAS6	BC2	0	0	0	0	0	0	5	22	0	0	0	0	67	18	0	0	0	0	20	34	0	0	0	0
DBPRS8BC5	AD005F17	PIK3CB	BC1	NAS6	BC2	0	0	0	0	0	0	3	8	0	0	0	0	64	23	0	0	0	0	3	14	0	0	0	0
DBPRS8BC2	AD004H18	PIK3CB	BC2	NAS6	BC1	0	0	0	0	0	0	11	12	0	0	0	0	95	23	0	0	0	0	15	38	0	0	0	0
DBPRS8BC5	AD004H18	PIK3CB	BC1	NAS6	BC1	0	0	0	0	0	0	4	19	0	0	0	0	43	11	0	0	0	0	9	22	1	0	0	0
DBPRS8BC2	ADPRS12BC1	PIK3CB	BC2	NMI	BC2	0	0	0	0	0	0	0	3	0	0	0	0	0	3	0	0	0	0	0	10	0	0	0	0
DBPRS8BC2	ADPRS12BC2	PIK3CB	BC2	NMI	BC1	0	0	0	0	0	0	7	15	0	0	0	0	101	5	0	0	0	0	9	3	0	0	0	0
DBPRS8BC5	ADPRS12BC2	PIK3CB	BC1	NMI	BC1	0	0	0	0	0	0	4	6	0	0	0	0	23	1	0	0	0	0	13	8	0	0	0	0
DBPRS8BC5	ADPRS12BC1	PIK3CB	BC1	NMI	BC2	0	0	0	0	0	0	0	0	0	0	0	0	0	0	0	0	0	0	0	6	0	0	0	0
DBPRS8BC2	AD009E14	PIK3CB	BC2	NPL4	BC2	0	0	0	0	0	0	2	0	0	0	0	0	14	0	0	0	0	0	2	4	0	0	0	0
DBPRS8BC5	AD009E14	PIK3CB	BC1	NPL4	BC2	0	0	0	0	0	0	0	2	0	0	0	0	0	5	0	0	0	0	5	0	0	0	0	0
DBPRS8BC2	AD009E2	PIK3CB	BC2	NPL4	BC1	0	0	0	0	0	0	7	5	1	3	0	0	76	9	0	0	0	0	15	27	0	0	2	1
DBPRS8BC5	AD009E2	PIK3CB	BC1	NPL4	BC1	0	0	0	0	0	0	2	7	0	0	0	1	45	23	0	0	0	0	15	27	0	1	1	1
DBPRS8BC2	AD004P22	PIK3CB	BC2	NSP1	BC1	0	0	0	0	0	0	3	7	0	0	0	0	28	2	0	0	0	0	6	1	0	0	0	0
DBPRS8BC5	AD004P22	PIK3CB	BC1	NSP1	BC1	0	0	0	0	0	0	2	0	0	0	0	0	15	3	0	0	0	0	0	0	0	0	0	0
DBPRS8BC2	AD003C14	PIK3CB	BC2	NUP1	BC2	0	0	0	0	0	0	5	12	0	0	1	0	23	6	0	0	0	0	11	26	0	0	0	0
DBPRS8BC5	AD003C14	PIK3CB	BC1	NUP1	BC2	0	0	0	0	0	0	2	5	0	0	0	0	19	0	0	0	0	0	4	6	0	0	0	0
DBPRS8BC5	AD004B18	PIK3CB	BC1	NUP1	BC4	0	0	0	0	0	0	1	0	0	0	0	0	0	2	0	0	0	0	2	3	2	0	0	0
DBPRS8BC2	AD004B18	PIK3CB	BC2	NUP1	BC4	0	0	0	0	0	0	0	0	0	0	0	0	17	2	0	0	0	0	0	3	0	0	0	0
DBPRS8BC2	AD009G20	PIK3CB	BC2	NUP100	BC2	0	0	0	0	0	0	0	2	0	0	0	0	7	3	0	0	0	0	0	1	0	0	0	0
DBPRS8BC2	AD009I15	PIK3CB	BC2	NUP100	BC1	0	0	0	0	0	0	0	1	0	0	0	0	3	3	0	0	0	0	2	0	0	0	0	0
DBPRS8BC5	AD009G20	PIK3CB	BC1	NUP100	BC2	0	0	0	0	0	0	0	0	0	0	0	0	4	3	0	0	0	0	2	7	0	0	0	0
DBPRS8BC5	AD009I15	PIK3CB	BC1	NUP100	BC1	0	0	0	0	0	0	0	0	0	0	0	0	2	3	0	0	0	0	0	0	0	0	0	0
DBPRS8BC2	AD003G3	PIK3CB	BC2	NUP116	BC1	0	0	0	0	0	0	0	2	0	0	0	0	0	3	0	0	0	0	0	0	0	0	0	0
DBPRS8BC2	AD003P23	PIK3CB	BC2	NUP133	BC2	0	0	0	0	0	0	5	4	0	0	0	0	17	5	0	0	0	0	1	3	0	0	0	0
DBPRS8BC5	AD003P23	PIK3CB	BC1	NUP133	BC2	0	0	0	0	0	0	3	5	0	0	0	0	27	6	0	0	0	0	4	5	0	0	0	0
DBPRS8BC5	AD003B5	PIK3CB	BC1	NUP133	BC1	0	0	0	0	0	0	3	1	0	0	0	0	0	0	0	0	0	0	0	3	0	0	0	0
DBPRS8BC2	AD003B5	PIK3CB	BC2	NUP133	BC1	0	0	0	0	0	0	0	0	0	0	0	0	4	5	0	0	0	0	0	1	0	0	0	0
DBPRS8BC2	AD005N3	PIK3CB	BC2	NUP157	BC2	0	0	0	0	0	0	3	5	0	0	0	0	4	2	0	0	0	0	2	0	0	0	0	0
DBPRS8BC5	AD005N3	PIK3CB	BC1	NUP157	BC2	0	0	0	0	0	0	1	6	0	0	0	0	13	3	0	0	0	0	0	0	0	0	0	0
DBPRS8BC2	AD004O15	PIK3CB	BC2	NUP157	BC1	0	0	0	0	0	0	1	0	0	0	0	0	4	2	0	0	0	0	0	0	0	0	0	0
DBPRS8BC5	AD004O15	PIK3CB	BC1	NUP157	BC1	0	0	0	0	0	0	0	0	0	0	0	0	0	1	0	0	0	0	1	6	0	0	0	0
DBPRS8BC2	AD009K6	PIK3CB	BC2	NUP170	BC2	0	0	0	0	0	0	3	0	0	0	0	0	10	7	0	0	0	0	4	6	0	0	0	0
DBPRS8BC5	AD009K6	PIK3CB	BC1	NUP170	BC2	0	0	0	0	0	0	5	3	7	0	0	0	3	3	0	0	0	0	3	9	0	0	0	0
DBPRS8BC5	AD009I10	PIK3CB	BC1	NUP170	BC1	0	0	0	0	0	0	1	0	0	0	0	0	24	0	0	0	0	0	0	1	0	0	0	0
DBPRS8BC2	AD009I10	PIK3CB	BC2	NUP170	BC1	0	0	0	0	0	0	0	0	0	0	0	0	15	3	0	0	0	0	2	1	0	0	0	0
DBPRS8BC2	AD0002G5	PIK3CB	BC2	NUP188	BC1	0	0	0	0	0	0	0	1	0	0	0	0	0	1	0	0	0	0	2	0	0	0	0	0
DBPRS8BC2	AD003E4	PIK3CB	BC2	NUP188	BC2	0	0	0	0	0	0	3	8	0	0	0	0	14	13	0	0	0	0	5	11	0	0	0	0
DBPRS8BC5	AD003E4	PIK3CB	BC1	NUP188	BC2	0	0	0	0	0	0	1	2	0	0	0	0	8	8	0	0	0	0	3	8	0	0	0	0
DBPRS8BC5	AD0002G5	PIK3CB	BC1	NUP188	BC1	0	0	0	0	0	0	0	0	0	0	0	0	0	0	0	0	0	0	1	0	0	0	0	0
DBPRS8BC2	AD005J19	PIK3CB	BC2	NUP42	BC2	0	0	0	0	0	0	3	4	0	0	0	0	23	10	0	0	0	0	1	13	0	0	0	0
DBPRS8BC2	AD004L17	PIK3CB	BC2	NUP42	BC1	0	0	0	0	0	0	6	6	0	0	0	0	37	11	0	0	0	0	6	8	0	0	0	0
DBPRS8BC5	AD004L17	PIK3CB	BC1	NUP42	BC1	0	0	0	0	0	0	2	6	0	0	0	0	26	5	0	0	0	0	10	26	0	0	0	0
DBPRS8BC5	AD005J19	PIK3CB	BC1	NUP42	BC2	0	0	0	0	0	0	0	0	0	0	0	0	22	2	0	0	0	0	14	16	0	0	0	0
DBPRS8BC2	AD0002G16	PIK3CB	BC2	NUP49	BC1	0	0	0	0	0	0	3	8	0	0	0	0	8	6	0	0	0	0	6	1	0	0	0	0
DBPRS8BC5	AD0002G16	PIK3CB	BC1	NUP49	BC1	0	0	0	0	0	0	2	3	0	0	0	0	16	2	0	0	0	0	2	12	0	0	0	0
DBPRS8BC2	AD003F11	PIK3CB	BC2	NUP49	BC3	0	0	0	0	0	0	0	1	0	0	0	0	42	1	0	0	0	0	3	1	0	0	0	0
DBPRS8BC5	AD003F11	PIK3CB	BC1	NUP49	BC3	0	0	0	0	0	0	1	1	0	0	0	0	7	8	0	0	0	0	0	0	0	0	0	0
DBPRS8BC2	AD009P16	PIK3CB	BC2	NUP53	BC2	0	0	0	0	0	0	2	4	0	0	0	0	28	6	0	0	0	0	8	20	0	0	0	0
DBPRS8BC5	AD009P16	PIK3CB	BC1	NUP53	BC2	0	0	0	0	0	0	2	0	0	1	0	0	29	9	0	0	0	0	10	12	0	0	0	0
DBPRS8BC5	AD009P8	PIK3CB	BC1	NUP53	BC1	0	0	0	0	0	0	0	0	0	0	0	0	9	0	0	0	0	0	3	0	0	0	0	0
DBPRS8BC2	AD009P8	PIK3CB	BC2	NUP53	BC1	0	0	0	0	0	0	0	0	0	0	0	0	0	0	0	0	0	0	0	8	0	0	0	0
DBPRS8BC2	AD004L9	PIK3CB	BC2	NUP57	BC1	0	0	0	0	0	0	2	0	0	0	0	0	6	0	0	0	0	0	0	0	0	0	0	0
DBPRS8BC5	AD005J5	PIK3CB	BC1	NUP57	BC2	0	0	0	0	0	0	4	2	0	0	0	0	4	2	0	0	0	0	0	19	0	0	0	0
DBPRS8BC5	AD004L9	PIK3CB	BC1	NUP57	BC1	0	0	0	0	0	0	0	0	0	0	0	0	18	4	0	0	0	0	2	4	0	0	0	0
DBPRS8BC2	AD005J5	PIK3CB	BC2	NUP57	BC2	0	0	0	0	0	0	0	0	0	0	0	0	26	1	0	0	0	0	2	0	0	0	0	0
DBPRS8BC2	AD005A23	PIK3CB	BC2	NUP60	BC1	0	0	0	0	0	0	7	3	0	0	0	0	24	3	0	0	0	0	9	0	0	0	0	0
DBPRS8BC5	AD005A23	PIK3CB	BC1	NUP60	BC1	0	0	0	0	0	0	3	7	0	0	0	0	15	6	0	0	0	0	2	0	0	0	0	0
DBPRS8BC2	AD005A19	PIK3CB	BC2	NUP60	BC2	0	0	0	0	0	0	4	4	0	0	0	0	44	6	0	0	0	0	11	11	0	0	0	0
DBPRS8BC5	AD005A19	PIK3CB	BC1	NUP60	BC2	0	0	0	0	0	0	13	2	0	0	0	0	12	10	0	0	0	0	0	5	0	0	0	0
DBPRS8BC2	AD009O3	PIK3CB	BC2	NUP82	BC1	0	0	0	0	0	0	2	0	0	0	0	0	9	2	0	0	0	0	1	0	0	0	0	0
DBPRS8BC5	AD009O3	PIK3CB	BC1	NUP82	BC1	0	0	0	0	0	0	0	0	0	0	0	0	5	0	0	0	0	0	7	6	0	0	0	0
DBPRS8BC2	AD0002P23	PIK3CB	BC2	NUP84	BC1	0	0	0	0	0	0	0	5	0	0	0	0	4	0	0	0	0	0	2	7	0	0	0	0
DBPRS8BC2	AD003P7	PIK3CB	BC2	NUP84	BC3	0	0	0	0	0	0	7	9	0	0	0	0	56	13	0	0	0	0	9	29	0	0	0	0
DBPRS8BC5	AD003P7	PIK3CB	BC1	NUP84	BC3	0	0	0	0	0	0	12	13	0	0	0	0	13	17	0	0	0	0	7	29	0	0	0	0
DBPRS8BC5	AD0002P23	PIK3CB	BC1	NUP84	BC1	0	0	0	0	0	0	0	0	0	0	0	0	6	1	0	0	0	0	0	0	0	0	0	0
DBPRS8BC5	AD003O13	PIK3CB	BC1	NUP85	BC2	0	0	0	0	0	0	0	2	0	0	0	0	0	7	0	0	0	0	3	9	0	0	0	0
DBPRS8BC2	AD0002P10	PIK3CB	BC2	NUP85	BC1	0	0	0	0	0	0	4	0	0	0	0	0	24	1	0	0	0	0	1	1	0	0	0	0
DBPRS8BC5	AD0002P10	PIK3CB	BC1	NUP85	BC1	0	0	0	0	0	0	0	8	0	0	0	0	2	0	0	0	0	0	4	0	0	0	0	0
DBPRS8BC2	AD003O13	PIK3CB	BC2	NUP85	BC2	0	0	0	0	0	0	0	0	0	0	0	0	35	5	0	0	0	0	0	3	0	0	0	0
DBPRS8BC2	AD004L21	PIK3CB	BC2	PER33	BC1	0	0	0	0	0	0	10	12	0	0	0	0	96	20	0	0	0	0	19	45	0	0	0	0
DBPRS8BC5	AD004L21	PIK3CB	BC1	PER33	BC1	0	0	0	0	0	0	4	14	0	3	0	0	59	21	0	0	0	0	19	31	0	0	0	0
DBPRS8BC2	AD005K7	PIK3CB	BC2	PER33	BC2	0	0	0	0	0	0	12	17	0	0	0	0	120	16	0	0	0	0	15	25	0	0	0	0
DBPRS8BC5	AD005K7	PIK3CB	BC1	PER33	BC2	0	0	0	0	0	0	3	7	0	0	0	0	31	15	0	0	0	0	18	38	0	0	0	0
DBPRS8BC2	ADPRS17BC2	PIK3CB	BC2	PIAS1	BC1	0	0	0	0	0	0	5	9	0	0	0	0	0	14	0	0	0	0	5	11	0	0	0	0
DBPRS8BC5	ADPRS17BC2	PIK3CB	BC1	PIAS1	BC1	0	0	0	0	0	0	1	1	0	0	0	0	24	10	0	0	0	0	0	8	0	0	0	0
DBPRS8BC2	ADPRS17BC1	PIK3CB	BC2	PIAS1	BC2	0	0	0	0	0	0	10	4	0	0	0	0	34	10	0	0	0	0	15	12	0	0	0	0
DBPRS8BC5	ADPRS17BC1	PIK3CB	BC1	PIAS1	BC2	0	0	0	0	0	0	11	16	0	0	0	0	24	8	0	0	0	0	4	6	0	0	0	0
DBPRS8BC2	AD003C10	PIK3CB	BC2	PIK3CB	BC2	0	0	0	0	0	0	2	0	0	0	0	0	37	19	0	0	0	0	8	9	0	0	0	0
DBPRS8BC5	AD003C10	PIK3CB	BC1	PIK3CB	BC2	0	0	0	0	0	0	3	1	0	0	0	0	24	20	0	0	0	0	1	6	0	0	0	0
DBPRS8BC2	AD0002O23	PIK3CB	BC2	PIK3CB	BC1	0	0	0	0	0	0	3	2	0	0	0	0	0	13	0	0	0	0	0	6	0	0	0	0
DBPRS8BC5	AD0002O23	PIK3CB	BC1	PIK3CB	BC1	0	0	0	0	0	0	0	7	0	0	0	0	1	10	0	0	0	0	0	10	0	0	0	0
DBPRS8BC2	ADPRS8BC1	PIK3CB	BC2	PIK3R1	BC1	0	0	0	0	0	0	4	5	443	97	615	1154	38	14	11850	2116	21607	3819	5	1	5328	3107	11041	5199
DBPRS8BC5	ADPRS8BC1	PIK3CB	BC1	PIK3R1	BC1	0	0	0	0	0	0	0	2	286	158	725	2527	41	10	8227	2241	15761	4672	0	9	3616	2960	8881	5219
DBPRS8BC2	AD004P17	PIK3CB	BC2	POM33	BC1	0	0	0	0	0	0	0	2	0	0	0	0	15	6	0	0	0	0	10	8	0	0	0	0
DBPRS8BC5	AD004P17	PIK3CB	BC1	POM33	BC1	0	0	0	0	0	0	3	5	0	0	0	0	18	8	0	0	0	0	3	24	0	0	0	0
DBPRS8BC2	AD005O2	PIK3CB	BC2	POM33	BC2	0	0	0	0	0	0	5	0	0	0	0	0	8	5	0	0	0	0	3	7	0	0	0	0
DBPRS8BC5	AD005O2	PIK3CB	BC1	POM33	BC2	0	0	0	0	0	0	5	5	0	0	0	0	25	11	0	0	0	0	4	1	0	0	0	0
DBPRS8BC2	AD005L2	PIK3CB	BC2	POM34	BC2	0	0	0	0	0	0	3	3	0	0	0	0	9	2	0	0	0	0	0	0	0	0	0	0
DBPRS8BC5	AD005L2	PIK3CB	BC1	POM34	BC2	0	0	0	0	0	0	1	2	0	0	0	0	0	3	0	0	0	0	6	9	0	0	0	0
DBPRS8BC2	AD004M18	PIK3CB	BC2	POM34	BC1	0	0	0	0	0	0	6	24	0	0	0	0	81	36	0	0	0	0	20	36	0	0	0	0
DBPRS8BC5	AD004M18	PIK3CB	BC1	POM34	BC1	0	0	0	0	0	0	8	33	0	0	0	0	57	27	0	0	0	0	21	29	0	2	0	0
DBPRS8BC2	AD003L12	PIK3CB	BC2	POT1	BC2	0	0	0	0	0	0	5	7	0	0	0	0	116	17	3	0	0	0	19	32	0	0	0	0
DBPRS8BC5	AD003L12	PIK3CB	BC1	POT1	BC2	0	0	0	0	0	0	10	13	0	0	0	0	27	14	0	0	0	0	15	11	0	0	0	0
DBPRS8BC2	AD0002N2	PIK3CB	BC2	POT1	BC1	0	0	0	0	0	0	0	1	0	0	0	0	16	0	0	0	0	0	0	0	0	0	0	0
DBPRS8BC5	AD0002N2	PIK3CB	BC1	POT1	BC1	0	0	0	0	0	0	3	0	0	0	0	0	0	6	0	0	0	0	4	0	0	0	0	0
DBPRS8BC5	AD010K20	PIK3CB	BC1	PRE1	BC1	0	0	0	0	0	0	0	9	0	0	0	0	0	0	0	0	0	0	0	13	0	0	0	0
DBPRS8BC2	AD010K20	PIK3CB	BC2	PRE1	BC1	0	0	0	0	0	0	0	0	0	0	0	0	0	0	0	0	0	0	1	0	0	0	0	0
DBPRS8BC2	AD003C4	PIK3CB	BC2	PRE10	BC3	0	0	0	0	0	0	6	11	0	0	0	0	26	7	0	0	0	0	3	32	1	0	0	0
DBPRS8BC5	AD003C4	PIK3CB	BC1	PRE10	BC3	0	0	0	0	0	0	6	15	0	0	0	0	9	2	0	0	0	0	5	13	0	0	0	0
DBPRS8BC2	AD003C7	PIK3CB	BC2	PRE10	BC1	0	0	0	0	0	0	3	4	0	0	0	0	54	3	0	0	0	0	14	15	0	0	0	0
DBPRS8BC5	AD003C7	PIK3CB	BC1	PRE10	BC1	0	0	0	0	0	0	5	7	0	0	0	0	14	10	0	0	0	0	6	13	0	0	0	0
DBPRS8BC2	AD004B5	PIK3CB	BC2	PRE10	BC2	0	0	0	0	0	0	12	9	0	0	0	0	48	25	0	2	0	0	23	24	0	0	0	0
DBPRS8BC5	AD004B5	PIK3CB	BC1	PRE10	BC2	0	0	0	0	0	0	1	4	0	0	0	0	19	20	0	0	0	0	9	23	0	0	0	0
DBPRS8BC2	AD005J11	PIK3CB	BC2	PRE2	BC2	0	0	0	0	0	0	3	2	0	0	0	0	10	4	0	0	0	0	4	9	0	0	0	0
DBPRS8BC5	AD005J11	PIK3CB	BC1	PRE2	BC2	0	0	0	0	0	0	0	5	0	0	0	0	15	1	0	3	0	0	0	26	0	0	0	0
DBPRS8BC2	AD004L11	PIK3CB	BC2	PRE2	BC1	0	0	0	0	0	0	8	6	0	0	0	0	4	6	0	0	0	0	2	17	0	0	0	0
DBPRS8BC5	AD004L11	PIK3CB	BC1	PRE2	BC1	0	0	0	0	0	0	1	5	0	0	0	0	1	3	0	0	0	0	7	1	0	0	0	0
DBPRS8BC5	AD009K24	PIK3CB	BC1	PRE3	BC1	0	0	0	0	0	0	1	0	0	0	0	0	0	0	0	0	0	0	0	0	0	0	0	0
DBPRS8BC2	AD009K24	PIK3CB	BC2	PRE3	BC1	0	0	0	0	0	0	0	0	0	0	0	0	0	0	0	0	0	0	0	5	0	0	0	0
DBPRS8BC2	AD005A14	PIK3CB	BC2	PRE4	BC2	0	0	0	0	0	0	12	22	0	0	0	1	277	51	27	0	0	0	77	76	0	0	0	0
DBPRS8BC5	AD005A14	PIK3CB	BC1	PRE4	BC2	0	0	0	0	0	0	7	27	1	0	0	0	173	65	0	0	0	0	45	109	1	0	2	0
DBPRS8BC5	AD004D5	PIK3CB	BC1	PRE4	BC1	0	0	0	0	0	0	0	3	0	0	0	0	0	6	0	0	0	0	0	2	0	0	0	0
DBPRS8BC2	AD004D5	PIK3CB	BC2	PRE4	BC1	0	0	0	0	0	0	0	0	0	0	0	0	0	2	0	0	0	0	0	1	0	0	0	0
DBPRS8BC2	AD005H7	PIK3CB	BC2	PRE5	BC2	0	0	0	0	0	0	2	0	0	0	0	0	0	0	0	0	1	0	0	0	0	0	0	0
DBPRS8BC2	AD004J14	PIK3CB	BC2	PRE5	BC1	0	0	0	0	0	0	10	3	0	0	0	0	62	16	0	0	0	0	14	7	0	0	0	0
DBPRS8BC5	AD004J14	PIK3CB	BC1	PRE5	BC1	0	0	0	0	0	0	5	2	2	3	0	0	92	31	0	0	0	0	15	13	0	0	0	0
DBPRS8BC5	AD005H7	PIK3CB	BC1	PRE5	BC2	0	0	0	0	0	0	0	0	0	0	0	0	2	0	0	0	0	0	1	0	0	0	0	0
DBPRS8BC2	AD003F24	PIK3CB	BC2	PRE6	BC2	0	0	0	0	0	0	0	8	0	0	0	0	88	5	0	0	0	0	7	21	0	0	0	0
DBPRS8BC5	AD003F24	PIK3CB	BC1	PRE6	BC2	0	0	0	0	0	0	2	8	0	0	0	0	18	4	8	0	0	0	7	18	0	0	0	0
DBPRS8BC2	AD0002H1	PIK3CB	BC2	PRE6	BC1	0	0	0	0	0	0	3	6	0	0	0	0	7	7	0	0	0	0	7	12	0	0	0	0
DBPRS8BC5	AD0002H1	PIK3CB	BC1	PRE6	BC1	0	0	0	0	0	0	7	0	0	0	1	0	15	7	0	0	0	0	8	20	0	0	0	0
DBPRS8BC2	AD004E13	PIK3CB	BC2	PRE7	BC1	0	0	0	0	0	0	3	5	0	0	0	0	65	10	0	0	0	0	7	9	0	0	0	0
DBPRS8BC5	AD004E13	PIK3CB	BC1	PRE7	BC1	0	0	0	0	0	0	8	7	0	0	0	0	13	29	0	0	0	0	13	14	0	0	0	0
DBPRS8BC2	AD010G4	PIK3CB	BC2	PRE7	BC2	0	0	0	0	0	0	5	11	0	0	0	0	36	19	0	0	0	0	2	18	3	0	0	0
DBPRS8BC5	AD010G4	PIK3CB	BC1	PRE7	BC2	0	0	0	0	0	0	5	25	0	0	0	2	23	5	0	0	0	0	7	24	0	0	0	0
DBPRS8BC2	AD004M8	PIK3CB	BC2	PRE8	BC1	0	0	0	0	0	0	0	0	0	0	0	0	12	0	0	0	0	0	0	0	0	0	0	0
DBPRS8BC2	AD005K21	PIK3CB	BC2	PRE8	BC2	0	0	0	0	0	0	0	0	0	0	0	0	6	0	0	0	0	0	0	0	0	0	0	0
DBPRS8BC2	AD003L20	PIK3CB	BC2	PSMD4	BC2	0	0	0	0	0	0	5	6	0	0	0	0	32	4	0	2	0	0	0	12	0	0	0	0
DBPRS8BC5	AD003L20	PIK3CB	BC1	PSMD4	BC2	0	0	0	0	0	0	3	7	0	0	0	0	5	9	0	0	0	0	1	20	0	0	0	0
DBPRS8BC2	AD0002N6	PIK3CB	BC2	PSMD4	BC1	0	0	0	0	0	0	10	10	2	0	0	0	68	12	0	0	0	0	10	21	0	0	0	0
DBPRS8BC5	AD0002N6	PIK3CB	BC1	PSMD4	BC1	0	0	0	0	0	0	5	12	0	0	0	0	99	17	0	0	0	0	24	29	0	0	0	0
DBPRS8BC2	AD005G19	PIK3CB	BC2	PUP3	BC2	0	0	0	0	0	0	4	5	0	0	0	0	62	11	0	0	0	0	3	13	0	0	0	0
DBPRS8BC5	AD005G19	PIK3CB	BC1	PUP3	BC2	0	0	0	0	0	0	1	3	0	0	0	0	34	15	0	0	0	0	6	12	0	0	0	0
DBPRS8BC2	AD004J6	PIK3CB	BC2	PUP3	BC1	0	0	0	0	0	0	29	20	0	0	0	0	124	15	0	0	0	0	23	23	0	0	0	0
DBPRS8BC5	AD004J6	PIK3CB	BC1	PUP3	BC1	0	0	0	0	0	0	15	23	0	0	0	0	111	27	0	0	5	0	17	23	0	0	0	0
DBPRS8BC2	AD003J11	PIK3CB	BC2	QKI	BC2	0	0	0	0	0	0	5	15	0	0	0	0	47	10	0	0	0	0	9	17	0	0	0	0
DBPRS8BC5	AD003J11	PIK3CB	BC1	QKI	BC2	0	0	0	0	0	0	4	10	0	0	0	0	26	3	0	0	0	0	3	12	0	1	0	0
DBPRS8BC2	AD0002J10	PIK3CB	BC2	QKI	BC1	0	0	0	0	0	0	8	5	0	0	0	0	25	10	0	0	0	0	15	9	0	0	0	0
DBPRS8BC5	AD0002J10	PIK3CB	BC1	QKI	BC1	0	0	0	0	0	0	1	21	0	0	0	0	12	2	0	0	0	0	3	11	0	0	0	0
DBPRS8BC2	AD0002H19	PIK3CB	BC2	RAD23	BC1	0	0	0	0	0	0	8	17	0	0	0	0	31	8	0	0	0	0	9	14	0	0	0	0
DBPRS8BC5	AD0002H19	PIK3CB	BC1	RAD23	BC1	0	0	0	0	0	0	5	10	0	0	0	3	24	10	0	0	0	0	3	7	0	0	0	0
DBPRS8BC2	AD003G8	PIK3CB	BC2	RAD23	BC2	0	0	0	0	0	0	6	4	0	0	0	0	20	21	0	0	0	0	16	10	0	0	0	0
DBPRS8BC5	AD003G8	PIK3CB	BC1	RAD23	BC2	0	0	0	0	0	0	3	2	0	0	0	0	26	34	0	1	0	0	4	41	0	0	0	0
DBPRS8BC2	ADPRS16BC4	PIK3CB	BC2	RAD23A	BC1	0	0	0	0	0	0	6	18	0	0	0	0	68	19	0	0	0	0	10	10	0	0	0	0
DBPRS8BC5	ADPRS16BC4	PIK3CB	BC1	RAD23A	BC1	0	0	0	0	0	0	6	8	0	0	0	0	59	12	0	0	0	0	17	17	0	0	0	0
DBPRS8BC2	ADPRS16BC3	PIK3CB	BC2	RAD23A	BC2	0	0	0	0	0	0	13	12	0	0	0	0	82	11	0	0	0	0	7	19	0	0	0	0
DBPRS8BC5	ADPRS16BC3	PIK3CB	BC1	RAD23A	BC2	0	0	0	0	0	0	5	23	0	0	0	0	39	21	0	0	0	0	12	18	0	0	0	0
DBPRS8BC2	AD004O18	PIK3CB	BC2	RAD6	BC1	0	0	0	0	0	0	0	0	0	0	0	0	5	0	0	0	0	0	1	3	0	0	0	0
DBPRS8BC2	AD003F9	PIK3CB	BC2	RBBP4	BC2	0	0	0	0	0	0	5	21	0	0	0	0	15	10	0	0	0	0	7	17	0	0	0	0
DBPRS8BC5	AD003F9	PIK3CB	BC1	RBBP4	BC2	0	0	0	0	0	0	2	22	0	0	0	3	39	13	0	0	1	0	8	15	0	0	0	0
DBPRS8BC2	AD0002F20	PIK3CB	BC2	RBBP4	BC1	0	0	0	0	0	0	7	11	0	0	0	0	40	24	4	0	0	0	8	20	0	0	0	0
DBPRS8BC5	AD0002F20	PIK3CB	BC1	RBBP4	BC1	0	0	0	0	0	0	4	17	0	0	0	0	35	19	0	0	0	0	10	23	0	0	0	0
DBPRS8BC2	ADPRS14BC4	PIK3CB	BC2	RBPMS	BC1	0	0	0	0	0	0	0	1	0	0	0	0	12	1	0	0	1	0	6	10	0	0	0	1
DBPRS8BC5	ADPRS14BC4	PIK3CB	BC1	RBPMS	BC1	0	0	0	0	0	0	2	3	0	0	0	0	18	4	0	0	0	0	8	9	0	0	0	0
DBPRS8BC2	ADPRS14BC1	PIK3CB	BC2	RBPMS	BC2	0	0	0	0	0	0	2	8	0	0	0	0	30	12	0	0	1	0	10	25	0	0	0	0
DBPRS8BC5	ADPRS14BC1	PIK3CB	BC1	RBPMS	BC2	0	0	0	0	0	0	3	0	0	0	0	0	33	14	0	0	0	1	4	10	0	0	0	0
DBPRS8BC2	AD003K3	PIK3CB	BC2	REG1	BC1	0	0	0	0	0	0	2	6	0	0	0	0	28	11	0	0	2	0	12	29	0	3	0	0
DBPRS8BC5	AD003K3	PIK3CB	BC1	REG1	BC1	0	0	0	0	0	0	5	3	0	0	0	0	39	8	0	0	0	0	5	23	0	1	0	0
DBPRS8BC2	AD009A14	PIK3CB	BC2	RPN1	BC2	0	0	0	0	0	0	2	2	0	0	0	0	11	3	0	0	0	0	6	8	0	0	0	0
DBPRS8BC5	AD009A14	PIK3CB	BC1	RPN1	BC2	0	0	0	0	0	0	0	4	0	0	0	0	34	4	0	0	0	0	2	0	0	0	0	0
DBPRS8BC2	AD009P20	PIK3CB	BC2	RPN1	BC1	0	0	0	0	0	0	4	4	0	0	0	0	0	9	0	0	0	0	0	5	0	0	0	0
DBPRS8BC5	AD009P20	PIK3CB	BC1	RPN1	BC1	0	0	0	0	0	0	1	9	0	0	0	0	1	8	0	0	0	0	1	0	0	0	0	0
DBPRS8BC2	AD009M17	PIK3CB	BC2	RPN11	BC1	0	0	0	0	0	0	2	2	0	0	0	0	51	3	0	0	0	0	10	19	0	0	0	0
DBPRS8BC5	AD009M17	PIK3CB	BC1	RPN11	BC1	0	0	0	0	0	0	1	6	0	0	0	0	28	9	0	0	0	0	9	10	0	0	0	0
DBPRS8BC2	AD005I7	PIK3CB	BC2	RPN12	BC2	0	0	0	0	0	0	5	0	0	0	0	0	32	11	0	0	0	0	7	19	0	0	0	0
DBPRS8BC5	AD005I7	PIK3CB	BC1	RPN12	BC2	0	0	0	0	0	0	0	1	0	0	0	0	4	11	0	0	0	0	3	6	0	0	0	0
DBPRS8BC2	AD004K10	PIK3CB	BC2	RPN12	BC1	0	0	0	0	0	0	6	19	0	0	0	0	74	11	0	0	0	0	15	38	0	0	0	0
DBPRS8BC5	AD004K10	PIK3CB	BC1	RPN12	BC1	0	0	0	0	0	0	3	18	0	0	0	0	49	19	0	0	0	0	9	43	0	0	0	0
DBPRS8BC2	AD004G15	PIK3CB	BC2	RPN13	BC1	0	0	0	0	0	0	13	12	0	0	0	0	8	11	0	0	0	0	10	13	0	0	0	0
DBPRS8BC5	AD004G15	PIK3CB	BC1	RPN13	BC1	0	0	0	0	0	0	0	2	0	0	0	2	29	3	0	0	0	0	13	11	0	0	0	0
DBPRS8BC2	AD005E15	PIK3CB	BC2	RPN13	BC2	0	0	0	0	0	0	1	17	0	0	0	0	54	6	0	0	0	0	9	7	0	0	0	0
DBPRS8BC5	AD005E15	PIK3CB	BC1	RPN13	BC2	0	0	0	0	0	0	2	12	0	0	0	0	17	19	0	0	0	0	0	9	0	0	0	0
DBPRS8BC2	AD009K10	PIK3CB	BC2	RPN3	BC2	0	0	0	0	0	0	0	1	0	0	0	0	8	3	0	0	0	0	6	5	2	0	0	0
DBPRS8BC5	AD009K10	PIK3CB	BC1	RPN3	BC2	0	0	0	0	0	0	0	2	0	0	0	0	3	11	0	0	0	0	3	1	0	0	0	0
DBPRS8BC2	AD009I12	PIK3CB	BC2	RPN3	BC1	0	0	0	0	0	0	3	2	0	0	0	0	58	20	0	5	0	0	16	27	0	0	0	0
DBPRS8BC5	AD009I12	PIK3CB	BC1	RPN3	BC1	0	0	0	0	0	0	6	0	0	0	0	0	79	31	0	0	0	0	15	19	0	0	0	0
DBPRS8BC2	AD009I9	PIK3CB	BC2	RPN5	BC2	0	0	0	0	0	0	3	9	0	0	0	0	29	10	1	0	3	0	9	18	0	0	0	0
DBPRS8BC5	AD009I9	PIK3CB	BC1	RPN5	BC2	0	0	0	0	0	0	4	13	0	0	0	0	9	6	0	0	0	0	7	14	0	0	0	0
DBPRS8BC5	AD009I3	PIK3CB	BC1	RPN5	BC1	0	0	0	0	0	0	0	5	0	0	0	0	0	0	0	0	0	0	1	2	0	0	0	0
DBPRS8BC2	AD009I3	PIK3CB	BC2	RPN5	BC1	0	0	0	0	0	0	0	0	0	0	0	0	10	5	0	0	0	0	0	0	0	0	0	0
DBPRS8BC2	AD004N16	PIK3CB	BC2	RPN6	BC1	0	0	0	0	0	0	6	5	0	0	0	0	16	3	0	0	0	0	5	8	0	0	0	0
DBPRS8BC5	AD004N16	PIK3CB	BC1	RPN6	BC1	0	0	0	0	0	0	2	1	0	0	0	0	4	3	0	0	0	0	0	0	0	0	0	0
DBPRS8BC2	AD005L24	PIK3CB	BC2	RPN6	BC2	0	0	0	0	0	0	19	18	1	3	0	0	250	29	0	0	3	0	27	49	0	0	0	0
DBPRS8BC5	AD005L24	PIK3CB	BC1	RPN6	BC2	0	0	0	0	0	0	16	32	0	0	0	0	147	38	0	0	0	0	39	34	0	0	0	0
DBPRS8BC2	AD009G10	PIK3CB	BC2	RPN7	BC1	0	0	0	0	0	0	1	14	0	0	0	0	44	10	14	0	0	0	3	8	0	0	0	0
DBPRS8BC5	AD009G10	PIK3CB	BC1	RPN7	BC1	0	0	0	0	0	0	3	5	0	0	0	0	45	29	0	3	0	0	8	28	0	0	0	0
DBPRS8BC2	AD004K19	PIK3CB	BC2	RPN8	BC1	0	0	0	0	0	0	0	1	0	0	0	0	17	3	0	0	0	0	17	0	0	0	0	0
DBPRS8BC5	AD004K19	PIK3CB	BC1	RPN8	BC1	0	0	0	0	0	0	0	10	0	0	0	0	2	11	0	0	0	0	3	10	0	0	0	0
DBPRS8BC2	AD005I19	PIK3CB	BC2	RPN8	BC2	0	0	0	0	0	0	5	11	0	0	0	0	29	11	0	0	0	0	16	14	0	0	0	0
DBPRS8BC5	AD005I19	PIK3CB	BC1	RPN8	BC2	0	0	0	0	0	0	1	10	1	0	0	0	42	8	0	0	0	0	9	3	0	0	0	0
DBPRS8BC2	AD004O23	PIK3CB	BC2	RPN9	BC1	0	0	0	0	0	0	0	8	0	1	0	0	28	11	0	0	0	0	0	7	0	0	0	0
DBPRS8BC5	AD004O23	PIK3CB	BC1	RPN9	BC1	0	0	0	0	0	0	3	6	0	0	0	0	78	8	0	0	0	0	10	6	0	0	0	0
DBPRS8BC2	AD009K16	PIK3CB	BC2	RPT1	BC2	0	0	0	0	0	0	7	1	0	0	0	0	13	2	0	0	0	0	5	1	0	0	0	0
DBPRS8BC5	AD009K16	PIK3CB	BC1	RPT1	BC2	0	0	0	0	0	0	0	2	0	0	0	0	55	2	0	0	0	0	1	2	0	0	0	0
DBPRS8BC2	AD009K13	PIK3CB	BC2	RPT1	BC1	0	0	0	0	0	0	1	5	0	0	0	0	37	5	0	0	0	0	5	11	0	0	0	0
DBPRS8BC5	AD009K13	PIK3CB	BC1	RPT1	BC1	0	0	0	0	0	0	5	10	0	0	0	0	25	5	0	0	0	0	4	6	0	0	0	0
DBPRS8BC2	AD005I11	PIK3CB	BC2	RPT3	BC2	0	0	0	0	0	0	3	5	0	0	0	0	17	6	0	0	0	0	4	2	0	0	0	0
DBPRS8BC5	AD005I11	PIK3CB	BC1	RPT3	BC2	0	0	0	0	0	0	4	0	0	0	0	0	14	10	0	0	0	0	5	0	0	0	0	0
DBPRS8BC2	AD004K12	PIK3CB	BC2	RPT3	BC1	0	0	0	0	0	0	8	5	0	0	0	0	47	6	0	0	0	0	9	11	0	0	0	0
DBPRS8BC5	AD004K12	PIK3CB	BC1	RPT3	BC1	0	0	0	0	0	0	6	5	0	0	0	0	26	6	1	0	0	0	6	16	0	0	0	0
DBPRS8BC2	AD009M21	PIK3CB	BC2	RPT4	BC1	0	0	0	0	0	0	2	5	0	0	0	0	73	9	0	0	0	0	23	29	0	0	0	0
DBPRS8BC5	AD009M21	PIK3CB	BC1	RPT4	BC1	0	0	0	0	0	0	2	5	0	0	0	0	80	18	0	1	0	0	19	20	0	0	0	0
DBPRS8BC2	AD009A4	PIK3CB	BC2	RPT4	BC2	0	0	0	0	0	0	1	0	0	0	0	0	0	0	0	0	0	0	2	3	0	0	0	0
DBPRS8BC5	AD009A4	PIK3CB	BC1	RPT4	BC2	0	0	0	0	0	0	0	2	0	0	0	0	0	0	0	0	0	0	1	4	0	0	0	0
DBPRS8BC2	AD010I14	PIK3CB	BC2	RPT5	BC2	0	0	0	0	0	0	11	17	0	0	0	0	39	25	0	0	0	0	16	39	0	0	0	0
DBPRS8BC5	AD010I14	PIK3CB	BC1	RPT5	BC2	0	0	0	0	0	0	6	14	0	0	1	0	54	20	0	0	0	0	21	49	0	0	0	0
DBPRS8BC2	AD004P15	PIK3CB	BC2	RPT5	BC1	0	0	0	0	0	0	4	8	0	0	0	0	65	16	1	0	0	0	17	24	0	0	0	0
DBPRS8BC5	AD004P15	PIK3CB	BC1	RPT5	BC1	0	0	0	0	0	0	9	11	1	0	0	3	79	20	0	0	0	0	4	5	0	0	0	0
DBPRS8BC2	AD004F15	PIK3CB	BC2	RPT6	BC1	0	0	0	0	0	0	7	5	0	0	0	0	51	21	0	0	0	0	11	21	0	0	0	0
DBPRS8BC5	AD004F15	PIK3CB	BC1	RPT6	BC1	0	0	0	0	0	0	3	7	0	0	0	0	52	8	0	0	0	0	3	22	0	0	0	0
DBPRS8BC2	AD005D13	PIK3CB	BC2	RPT6	BC2	0	0	0	0	0	0	16	19	0	0	0	0	126	37	0	0	0	0	31	13	0	0	0	0
DBPRS8BC5	AD005D13	PIK3CB	BC1	RPT6	BC2	0	0	0	0	0	0	2	14	3	0	0	0	68	7	0	0	0	0	14	37	0	0	0	0
DBPRS8BC2	AD004A2	PIK3CB	BC2	RVS167	BC2	0	0	0	0	0	0	4	2	0	0	0	0	33	5	0	0	0	0	9	20	0	0	0	0
DBPRS8BC5	AD004A2	PIK3CB	BC1	RVS167	BC2	0	0	0	0	0	0	4	7	0	0	0	0	21	16	0	0	0	0	3	3	0	0	0	0
DBPRS8BC2	AD003L19	PIK3CB	BC2	S100A1	BC2	0	0	0	0	0	0	8	17	0	0	0	0	47	16	0	0	0	0	16	21	0	0	0	0
DBPRS8BC5	AD003L19	PIK3CB	BC1	S100A1	BC2	0	0	0	0	0	0	6	23	0	0	0	0	3	28	1	0	0	0	11	29	0	0	0	0
DBPRS8BC2	AD0002N3	PIK3CB	BC2	S100A1	BC1	0	0	0	0	0	0	5	8	0	0	0	0	44	19	0	0	0	0	19	13	0	1	0	0
DBPRS8BC5	AD0002N3	PIK3CB	BC1	S100A1	BC1	0	0	0	0	0	0	10	8	0	0	0	0	27	12	0	0	0	0	5	31	0	1	0	0
DBPRS8BC2	ADPRS6BC1	PIK3CB	BC2	S100B	BC2	0	0	0	0	0	0	2	4	0	0	0	0	43	5	0	0	0	1	4	6	1	0	0	0
DBPRS8BC5	ADPRS6BC1	PIK3CB	BC1	S100B	BC2	0	0	0	0	0	0	3	3	0	0	0	0	21	5	0	0	0	0	5	3	0	1	0	0
DBPRS8BC2	ADPRS6BC3	PIK3CB	BC2	S100B	BC1	0	0	0	0	0	0	4	5	0	0	0	0	8	6	0	0	0	0	6	7	0	0	0	0
DBPRS8BC5	ADPRS6BC3	PIK3CB	BC1	S100B	BC1	0	0	0	0	0	0	3	2	0	0	0	0	15	5	0	0	0	0	1	8	0	0	0	0
DBPRS8BC2	AD009K1	PIK3CB	BC2	SCL1	BC1	0	0	0	0	0	0	0	2	0	0	0	0	0	2	0	0	0	0	0	0	0	0	0	0
DBPRS8BC5	AD009K1	PIK3CB	BC1	SCL1	BC1	0	0	0	0	0	0	2	1	0	0	0	0	0	0	0	0	0	0	0	0	0	0	0	0
DBPRS8BC2	AD009K9	PIK3CB	BC2	SCL1	BC2	0	0	0	0	0	0	1	0	0	0	0	0	0	0	0	0	0	0	4	3	0	0	0	0
DBPRS8BC5	AD009K9	PIK3CB	BC1	SCL1	BC2	0	0	0	0	0	0	0	5	0	0	0	0	6	9	0	0	0	0	1	1	0	0	0	0
DBPRS8BC2	AD0002L15	PIK3CB	BC2	SH3GLB1	BC1	0	0	0	0	0	0	7	7	0	0	0	0	99	14	3	0	2	0	4	31	0	0	0	0
DBPRS8BC5	AD0002L15	PIK3CB	BC1	SH3GLB1	BC1	0	0	0	0	0	0	5	7	0	0	0	0	50	27	0	0	0	1	21	43	0	0	0	0
DBPRS8BC2	AD003K4	PIK3CB	BC2	SH3GLB1	BC2	0	0	0	0	0	0	8	1	0	0	0	0	48	10	0	0	0	0	16	10	0	1	1	2
DBPRS8BC5	AD003K4	PIK3CB	BC1	SH3GLB1	BC2	0	0	0	0	0	0	0	4	0	0	0	0	68	17	18	0	0	0	4	11	0	1	0	0
DBPRS8BC5	ADPRS5BC3	PIK3CB	BC1	SH3GLB2	BC1	0	0	0	0	0	0	0	1	0	0	0	0	15	11	0	0	15	2	0	16	0	4	2	0
DBPRS8BC2	ADPRS5BC2	PIK3CB	BC2	SH3GLB2	BC2	0	0	0	0	0	0	2	2	0	0	0	0	19	9	1	0	2	0	9	9	1	0	0	0
DBPRS8BC5	ADPRS5BC2	PIK3CB	BC1	SH3GLB2	BC2	0	0	0	0	0	0	1	4	0	0	0	0	15	7	0	0	29	0	13	2	0	0	0	0
DBPRS8BC2	ADPRS5BC3	PIK3CB	BC2	SH3GLB2	BC1	0	0	0	0	0	0	0	0	0	0	0	0	24	17	0	0	0	0	3	9	0	0	0	1
DBPRS8BC2	AD003M9	PIK3CB	BC2	SIP4	BC2	0	0	0	0	0	0	7	4	0	0	0	0	30	12	0	0	0	0	9	13	0	0	0	0
DBPRS8BC5	AD003M9	PIK3CB	BC1	SIP4	BC2	0	0	0	0	0	0	10	9	0	0	0	0	40	3	0	0	0	0	9	16	0	0	0	0
DBPRS8BC2	AD0002N14	PIK3CB	BC2	SIP4	BC1	0	0	0	0	0	0	1	4	0	0	0	0	7	7	0	0	0	0	8	3	0	0	0	0
DBPRS8BC5	AD0002N14	PIK3CB	BC1	SIP4	BC1	0	0	0	0	0	0	0	5	0	0	0	0	19	2	0	0	0	0	1	21	0	0	0	0
DBPRS8BC2	AD0002P12	PIK3CB	BC2	SMI1	BC1	0	0	0	0	0	0	5	0	0	0	0	0	38	5	0	0	0	0	7	13	0	0	0	0
DBPRS8BC5	AD0002P12	PIK3CB	BC1	SMI1	BC1	0	0	0	0	0	0	3	2	0	0	0	0	17	16	0	0	0	0	6	7	0	0	0	0
DBPRS8BC2	AD003O18	PIK3CB	BC2	SMI1	BC2	0	0	0	0	0	0	0	0	0	0	0	0	0	2	0	0	0	0	0	0	0	0	0	0
DBPRS8BC5	AD003O18	PIK3CB	BC1	SMI1	BC2	0	0	0	0	0	0	0	0	0	0	0	0	0	2	0	0	0	0	0	0	0	0	0	0
DBPRS8BC2	AD003I13	PIK3CB	BC2	SNF1	BC2	0	0	0	0	0	0	2	5	0	0	0	0	89	32	0	0	0	0	23	38	0	0	0	0
DBPRS8BC5	AD003I13	PIK3CB	BC1	SNF1	BC2	0	0	0	0	0	0	1	5	0	0	0	0	52	37	0	0	0	0	21	61	1	0	0	0
DBPRS8BC2	AD0002J2	PIK3CB	BC2	SNF1	BC1	0	0	0	0	0	0	1	6	5	0	0	0	44	19	0	0	0	0	31	44	0	0	0	0
DBPRS8BC5	AD0002J2	PIK3CB	BC1	SNF1	BC1	0	0	0	0	0	0	2	2	0	0	0	0	23	8	0	0	0	0	10	16	0	0	0	0
DBPRS8BC2	AD009M15	PIK3CB	BC2	STS1	BC2	0	0	0	0	0	0	0	2	0	1	0	0	31	7	0	0	0	0	9	7	0	0	0	0
DBPRS8BC5	AD009M15	PIK3CB	BC1	STS1	BC2	0	0	0	0	0	0	0	13	0	0	0	0	5	9	0	0	2	0	6	0	0	0	0	0
DBPRS8BC2	AD009M1	PIK3CB	BC2	STS1	BC1	0	0	0	0	0	0	5	0	0	0	0	0	49	7	0	0	0	0	10	5	0	0	0	0
DBPRS8BC5	AD009M1	PIK3CB	BC1	STS1	BC1	0	0	0	0	0	0	0	0	0	0	0	0	26	8	0	0	0	0	10	8	0	0	0	0
DBPRS8BC2	ADPRS13BC6	PIK3CB	BC2	SUMO1	BC1	0	0	0	0	0	0	0	1	0	0	0	0	0	2	0	0	0	0	3	17	0	0	0	0
DBPRS8BC2	ADPRS13BC2	PIK3CB	BC2	SUMO1	BC2	0	0	0	0	0	0	10	6	0	1	0	0	31	15	0	0	0	0	14	25	0	0	0	0
DBPRS8BC5	ADPRS13BC2	PIK3CB	BC1	SUMO1	BC2	0	0	0	0	0	0	0	11	0	0	0	0	13	20	0	0	0	0	5	35	0	0	0	0
DBPRS8BC5	ADPRS13BC6	PIK3CB	BC1	SUMO1	BC1	0	0	0	0	0	0	0	0	0	0	0	0	3	6	0	0	0	0	1	4	0	0	0	0
DBPRS8BC2	AD0002P19	PIK3CB	BC2	SUPT4H1	BC1	0	0	0	0	0	0	9	4	0	0	0	0	8	10	0	0	0	0	7	11	0	0	0	0
DBPRS8BC5	AD0002P19	PIK3CB	BC1	SUPT4H1	BC1	0	0	0	0	0	0	3	2	0	0	0	0	34	17	0	0	0	0	2	31	0	0	0	0
DBPRS8BC2	AD003O21	PIK3CB	BC2	SUPT4H1	BC2	0	0	0	0	0	0	7	23	0	0	0	0	44	19	0	0	1	0	30	40	0	0	4	0
DBPRS8BC5	AD003O21	PIK3CB	BC1	SUPT4H1	BC2	0	0	0	0	0	0	6	11	0	0	0	2	17	20	0	0	0	0	8	19	0	0	0	0
DBPRS8BC2	ADPRS9BC4	PIK3CB	BC2	SUPT5H	BC1	0	0	0	0	0	0	11	5	0	0	0	0	23	8	0	0	1	0	11	14	1	1	2	2
DBPRS8BC5	ADPRS9BC4	PIK3CB	BC1	SUPT5H	BC1	0	0	0	0	0	0	1	5	0	0	0	0	6	9	0	0	0	0	21	16	0	0	0	1
DBPRS8BC2	ADPRS9BC3	PIK3CB	BC2	SUPT5H	BC2	0	0	0	0	0	0	1	11	0	0	2	0	39	15	0	0	0	0	10	24	2	4	2	0
DBPRS8BC5	ADPRS9BC3	PIK3CB	BC1	SUPT5H	BC2	0	0	0	0	0	0	1	4	6	3	2	18	21	3	1	0	0	0	5	15	3	3	2	0
DBPRS8BC2	AD004L16	PIK3CB	BC2	SXM1	BC1	0	0	0	0	0	0	2	2	0	0	0	0	20	2	0	0	0	0	1	0	0	0	0	0
DBPRS8BC5	AD004L16	PIK3CB	BC1	SXM1	BC1	0	0	0	0	0	0	1	1	0	0	0	0	27	0	0	0	0	0	1	3	0	0	0	0
DBPRS8BC5	AD005J17	PIK3CB	BC1	SXM1	BC2	0	0	0	0	0	0	0	0	0	0	0	0	0	2	0	0	0	0	0	0	0	0	0	0
DBPRS8BC2	AD005J17	PIK3CB	BC2	SXM1	BC2	0	0	0	0	0	0	0	0	0	0	0	0	0	0	0	0	0	0	0	1	0	0	0	0
DBPRS8BC2	AD003K11	PIK3CB	BC2	TSG101	BC2	0	0	0	0	0	0	2	2	0	0	0	0	7	10	0	0	0	0	16	12	0	0	0	0
DBPRS8BC5	AD003K11	PIK3CB	BC1	TSG101	BC2	0	0	0	0	0	0	0	4	0	0	0	0	43	20	0	0	0	0	4	13	0	0	0	0
DBPRS8BC2	AD0002L18	PIK3CB	BC2	TSG101	BC1	0	0	0	0	0	0	10	6	0	0	0	0	61	12	0	0	0	0	13	16	0	0	0	0
DBPRS8BC5	AD0002L18	PIK3CB	BC1	TSG101	BC1	0	0	0	0	0	0	3	3	0	0	0	0	50	0	0	0	0	0	1	14	0	0	0	0
DBPRS8BC2	AD009G16	PIK3CB	BC2	UBC1	BC2	0	0	0	0	0	0	3	2	0	0	0	0	9	6	0	0	0	0	0	6	0	0	0	0
DBPRS8BC5	AD009G16	PIK3CB	BC1	UBC1	BC2	0	0	0	0	0	0	7	0	0	0	0	0	10	2	0	0	0	0	0	13	0	0	0	0
DBPRS8BC2	AD004M22	PIK3CB	BC2	UBC5	BC1	0	0	0	0	0	0	0	3	0	0	0	0	28	7	0	0	0	0	7	3	0	0	0	0
DBPRS8BC5	AD004M22	PIK3CB	BC1	UBC5	BC1	0	0	0	0	0	0	1	9	0	0	0	0	67	19	0	0	0	0	2	7	0	0	0	0
DBPRS8BC2	AD005L4	PIK3CB	BC2	UBC5	BC2	0	0	0	0	0	0	3	7	0	0	0	0	21	6	0	2	0	0	11	17	0	0	0	0
DBPRS8BC5	AD005L4	PIK3CB	BC1	UBC5	BC2	0	0	0	0	0	0	2	12	0	0	0	1	33	9	0	0	1	0	5	5	0	0	0	0
DBPRS8BC2	AD003M15	PIK3CB	BC2	UBE2I	BC2	0	0	0	0	0	0	5	7	0	0	0	0	10	26	0	0	0	0	7	1	0	0	0	0
DBPRS8BC5	AD003M15	PIK3CB	BC1	UBE2I	BC2	0	0	0	0	0	0	0	13	0	0	0	0	6	19	0	0	0	0	5	14	0	0	0	0
DBPRS8BC2	AD009C24	PIK3CB	BC2	UBP6	BC1	0	0	0	0	0	0	1	0	0	0	0	0	26	1	0	0	0	0	2	5	0	0	0	0
DBPRS8BC5	AD009C24	PIK3CB	BC1	UBP6	BC1	0	0	0	0	0	0	0	4	0	0	0	0	25	7	0	0	0	0	0	6	0	0	0	0
DBPRS8BC2	AD004F17	PIK3CB	BC2	UFD1	BC1	0	0	0	0	0	0	5	2	0	0	0	0	72	4	0	0	0	0	3	19	0	0	0	0
DBPRS8BC5	AD004F17	PIK3CB	BC1	UFD1	BC1	0	0	0	0	0	0	5	12	0	0	0	0	16	11	0	0	0	0	15	26	0	6	1	0
DBPRS8BC2	AD005D21	PIK3CB	BC2	UFD1	BC2	0	0	0	0	0	0	0	5	0	0	0	0	6	11	0	0	0	0	1	2	0	0	0	0
DBPRS8BC5	AD005D21	PIK3CB	BC1	UFD1	BC2	0	0	0	0	0	0	1	2	0	0	0	0	0	0	0	0	0	0	2	7	0	0	0	0
DBPRS8BC2	AD004N23	PIK3CB	BC2	UMP1	BC1	0	0	0	0	0	0	11	11	0	0	0	0	52	9	0	0	0	0	15	21	0	0	2	0
DBPRS8BC5	AD004N23	PIK3CB	BC1	UMP1	BC1	0	0	0	0	0	0	12	9	0	0	0	0	41	20	0	0	0	0	9	27	0	0	0	0
DBPRS8BC2	AD005M9	PIK3CB	BC2	UMP1	BC2	0	0	0	0	0	0	0	8	0	0	0	0	6	4	0	0	0	0	0	23	0	0	0	0
DBPRS8BC5	AD005M9	PIK3CB	BC1	UMP1	BC2	0	0	0	0	0	0	3	14	0	0	0	1	15	15	0	0	0	0	0	14	0	0	0	0
DBPRS8BC2	AD005D24	PIK3CB	BC2	USA1	BC2	0	0	0	0	0	0	0	3	0	0	0	0	2	0	0	0	0	0	0	0	0	0	0	0
DBPRS8BC5	AD005D24	PIK3CB	BC1	USA1	BC2	0	0	0	0	0	0	2	2	0	0	0	0	21	1	0	0	0	0	2	2	0	0	0	0
DBPRS8BC2	AD004G6	PIK3CB	BC2	USA1	BC1	0	0	0	0	0	0	2	2	0	0	0	0	9	0	0	0	0	0	9	3	0	0	0	0
DBPRS8BC5	AD004G6	PIK3CB	BC1	USA1	BC1	0	0	0	0	0	0	0	0	0	0	0	0	18	1	0	0	0	0	2	0	0	0	0	0
DB201907rescue13	AD003M11	PIK3R1	BC2	ARL2	BC2	7	40	45	108	0	0	2	0	307	81	0	0	0	0	0	0	0	0	0	0	0	0	0	0
DB201907rescue13	AD0002N16	PIK3R1	BC2	ARL2	BC1	40	88	116	72	0	0	1	11	235	73	0	0	0	0	0	0	0	0	0	0	0	0	0	0
DB004M7	AD003M11	PIK3R1	BC1	ARL2	BC2	0	0	17	25	0	0	3	0	12	23	0	0	7	0	0	1	0	0	0	0	0	0	0	0
DB004M7	AD0002N16	PIK3R1	BC1	ARL2	BC1	0	0	131	56	0	0	0	2	29	16	0	0	0	0	0	0	0	0	0	0	1	0	0	0
DB004M7	ADPRS7BC4	PIK3R1	BC1	ARL2BP	BC1	0	19	8	0	0	0	0	0	65	2	0	3	0	0	0	0	0	0	0	0	0	0	0	0
DB201907rescue13	ADPRS7BC4	PIK3R1	BC2	ARL2BP	BC1	40	25	230	45	0	6	1	4	310	113	3	4	0	0	0	0	0	0	0	0	0	0	0	0
DB004M7	ADPRS7BC3	PIK3R1	BC1	ARL2BP	BC2	0	13	35	9	0	0	0	0	24	6	0	0	0	0	0	0	0	0	0	0	0	0	0	0
DB201907rescue13	ADPRS7BC3	PIK3R1	BC2	ARL2BP	BC2	0	50	84	87	0	0	2	2	126	42	0	5	0	0	0	0	0	0	0	0	0	0	0	0
DB201907rescue13	AD009K3	PIK3R1	BC2	ASM4	BC2	28	54	141	136	0	8	1	0	143	31	0	0	0	0	0	0	0	0	0	0	0	0	0	0
DB201907rescue13	AD009I21	PIK3R1	BC2	ASM4	BC1	15	26	43	10	0	0	5	2	23	15	0	3	0	0	0	0	0	0	0	0	0	0	0	0
DB004M7	AD009I21	PIK3R1	BC1	ASM4	BC1	0	0	23	64	0	0	0	0	13	0	0	0	0	0	0	0	0	0	0	0	0	0	0	0
DB004M7	AD009K3	PIK3R1	BC1	ASM4	BC2	0	0	0	0	0	0	0	0	0	0	0	8	0	0	0	0	0	0	0	0	0	0	0	0
DB004M7	AD0002G13	PIK3R1	BC1	BCL2L2	BC1	0	25	13	55	0	0	0	1	52	11	2	0	0	0	0	0	0	0	0	0	0	0	0	0
DB201907rescue13	AD0002G13	PIK3R1	BC2	BCL2L2	BC1	22	68	693	266	0	0	6	10	414	129	5	0	0	0	0	0	0	0	0	0	0	0	0	0
DB201907rescue13	AD003E17	PIK3R1	BC2	BCL2L2	BC2	9	10	15	40	0	0	0	1	71	31	0	3	0	0	0	0	0	0	0	0	0	0	0	0
DB004M7	AD003E17	PIK3R1	BC1	BCL2L2	BC2	0	0	0	0	0	0	0	0	13	0	0	0	0	0	0	0	0	0	0	0	0	0	0	0
DB201907rescue13	ADPRS2BC2	PIK3R1	BC2	BIK	BC1	17	0	44	0	0	0	0	0	28	0	0	0	0	0	0	0	0	0	0	0	0	0	0	0
DB004M7	ADPRS2BC1	PIK3R1	BC1	BIK	BC2	3	34	67	15	0	0	0	6	22	30	0	2	0	0	0	0	0	0	0	0	0	0	0	0
DB201907rescue13	ADPRS2BC1	PIK3R1	BC2	BIK	BC2	47	148	317	407	0	0	8	17	211	255	2	7	0	0	0	0	0	0	0	0	0	0	0	0
DB201907rescue13	AD0002J8	PIK3R1	BC2	BNIP3	BC1	15	27	73	138	9	0	5	5	340	163	6	2	0	0	0	0	0	0	0	0	0	0	0	0
DB004M7	AD003J9	PIK3R1	BC1	BNIP3	BC2	0	15	0	36	0	0	0	0	11	10	0	0	0	0	3	0	0	0	0	0	2	0	0	0
DB201907rescue13	AD003J9	PIK3R1	BC2	BNIP3	BC2	30	46	118	158	0	0	1	19	468	199	1	3	0	0	0	0	0	0	0	0	0	0	0	0
DB004M7	AD0002J8	PIK3R1	BC1	BNIP3	BC1	0	0	45	3	0	0	4	0	50	4	0	0	0	0	0	0	0	0	0	0	0	0	0	0
DB004M7	ADPRS4BC1	PIK3R1	BC1	BNIP3L	BC2	0	15	15	0	0	0	2	0	93	12	0	1	0	0	0	0	0	0	0	0	2	0	0	0
DB201907rescue13	ADPRS4BC1	PIK3R1	BC2	BNIP3L	BC2	43	0	400	174	0	0	0	1	263	130	0	4	0	0	0	0	0	0	0	0	0	0	0	0
DB004M7	ADPRS4BC3	PIK3R1	BC1	BNIP3L	BC1	12	0	48	45	0	0	2	1	61	22	0	0	0	0	0	0	0	0	0	0	0	0	0	0
DB201907rescue13	ADPRS4BC3	PIK3R1	BC2	BNIP3L	BC1	14	23	577	308	0	0	7	14	390	146	0	6	0	0	0	0	0	0	0	0	0	0	0	0
DB004M7	AD003G7	PIK3R1	BC1	BRMS1	BC2	14	63	23	30	0	8	0	0	123	4	0	0	0	0	0	0	0	0	0	0	0	0	0	0
DB201907rescue13	AD003G7	PIK3R1	BC2	BRMS1	BC2	9	23	120	182	0	0	0	2	134	64	0	3	0	0	0	0	0	0	0	0	0	0	0	0
DB201907rescue13	AD0002H18	PIK3R1	BC2	BRMS1	BC1	23	0	102	239	0	0	8	3	339	137	1	10	0	0	0	0	0	0	0	0	0	0	0	0
DB004M7	AD0002H18	PIK3R1	BC1	BRMS1	BC1	0	0	15	21	0	0	0	1	40	16	0	0	0	0	0	0	0	0	0	0	1	0	0	0
DB201907rescue13	ADPRS15BC2	PIK3R1	BC2	CEP55	BC2	0	44	433	258	22	14	4	11	486	191	2	4	0	0	0	0	0	0	0	0	0	0	0	0
DB004M7	ADPRS15BC4	PIK3R1	BC1	CEP55	BC1	1	7	39	48	0	0	1	1	45	33	0	0	0	0	0	0	0	0	0	0	0	0	0	0
DB201907rescue13	ADPRS15BC4	PIK3R1	BC2	CEP55	BC1	33	75	405	284	0	0	2	6	399	148	3	9	0	0	0	0	0	0	0	0	0	0	0	0
DB004M7	ADPRS15BC2	PIK3R1	BC1	CEP55	BC2	0	0	8	47	0	0	0	0	87	27	1	2	0	0	0	0	0	0	0	0	0	0	0	0
DB201907rescue13	AD009I5	PIK3R1	BC2	CEX1	BC1	11	27	64	88	0	0	0	2	152	39	0	8	0	0	0	0	0	0	0	0	0	0	0	0
DB004M7	AD009I5	PIK3R1	BC1	CEX1	BC1	0	0	28	23	0	0	0	0	2	0	0	0	0	0	0	0	0	0	0	0	0	0	0	0
DB201907rescue13	AD009I11	PIK3R1	BC2	CEX1	BC2	0	0	25	141	0	0	0	0	0	0	0	0	0	0	0	0	0	0	0	0	0	0	0	0
DB004M7	AD009I11	PIK3R1	BC1	CEX1	BC2	0	0	30	56	0	0	0	0	0	0	0	0	0	0	0	0	0	0	0	0	0	0	0	0
DB201907rescue13	AD009G5	PIK3R1	BC2	CUE1	BC2	18	38	44	39	0	0	3	4	231	107	1	4	0	0	0	0	0	0	0	0	0	0	0	0
DB004M7	AD009G5	PIK3R1	BC1	CUE1	BC2	0	0	44	15	0	0	0	0	362	38	0	5	0	0	0	0	0	0	0	0	0	0	0	0
DB201907rescue13	AD0002I8	PIK3R1	BC2	DAXX	BC1	36	93	318	141	0	14	1	5	234	77	0	0	0	0	0	0	0	0	0	0	0	0	0	0
DB004M7	AD003H13	PIK3R1	BC1	DAXX	BC2	11	9	60	15	0	0	0	1	32	11	0	0	0	0	0	0	0	0	0	0	0	0	0	0
DB201907rescue13	AD003H13	PIK3R1	BC2	DAXX	BC2	97	99	633	262	18	0	3	1	416	144	2	0	0	0	0	0	0	0	0	0	0	0	0	0
DB004M7	AD0002I8	PIK3R1	BC1	DAXX	BC1	0	0	40	35	0	0	1	0	45	16	0	0	0	0	0	0	0	0	0	0	0	0	0	0
DB201907rescue13	AD009P14	PIK3R1	BC2	DER1	BC2	0	26	97	15	0	0	5	0	17	11	0	3	0	0	0	0	0	0	0	0	0	0	0	0
DB201907rescue13	AD009P2	PIK3R1	BC2	DER1	BC1	0	0	130	92	0	0	0	0	62	12	0	0	0	0	0	0	0	0	0	0	0	0	0	0
DB004M7	AD009P2	PIK3R1	BC1	DER1	BC1	0	0	7	0	0	0	0	0	2	6	0	0	0	0	0	0	0	0	0	0	0	0	0	0
DB004M7	AD009P14	PIK3R1	BC1	DER1	BC2	0	0	0	0	0	0	0	0	0	4	0	0	0	0	0	0	0	0	0	0	0	0	0	0
DB004M7	AD009C14	PIK3R1	BC1	ECM29	BC2	12	0	12	0	0	0	0	0	0	0	0	0	0	0	0	0	0	0	0	0	0	0	0	0
DB201907rescue13	AD009C14	PIK3R1	BC2	ECM29	BC2	0	17	112	106	0	0	0	2	68	17	0	1	0	0	0	0	0	0	0	0	0	0	0	0
DB004M7	AD009C2	PIK3R1	BC1	ECM29	BC1	0	0	0	95	0	0	0	0	0	0	0	0	0	0	0	0	0	0	0	0	0	0	0	0
DB201907rescue13	AD009C2	PIK3R1	BC2	ECM29	BC1	0	0	0	26	0	0	0	0	0	0	0	0	0	0	0	0	0	0	0	0	0	0	0	0
DB201907rescue13	AD003G16	PIK3R1	BC2	GFD1	BC2	8	25	182	74	7	0	2	8	276	108	0	0	0	0	0	0	0	0	0	0	0	0	0	0
DB004M7	AD003G16	PIK3R1	BC1	GFD1	BC2	0	0	15	24	0	0	0	0	47	21	0	0	0	0	0	0	0	0	0	0	0	0	0	0
DB201907rescue13	AD0002H22	PIK3R1	BC2	GFD1	BC1	0	0	0	19	0	0	0	3	34	18	0	0	0	0	0	0	0	0	0	0	0	0	0	0
DB004M7	AD0002H22	PIK3R1	BC1	GFD1	BC1	0	0	0	0	0	0	0	0	6	0	0	0	0	0	0	0	0	0	0	0	0	0	0	0
DB201907rescue13	AD009E18	PIK3R1	BC2	GLE1	BC2	0	16	6	0	0	0	2	0	116	68	0	0	0	0	0	0	0	0	0	0	0	0	0	0
DB201907rescue13	AD009G17	PIK3R1	BC2	GLE1	BC1	11	35	194	95	0	8	3	4	196	51	3	3	0	0	0	0	0	0	0	0	0	0	0	0
DB004M7	AD009E18	PIK3R1	BC1	GLE1	BC2	0	0	20	8	0	0	0	2	1	3	0	0	0	0	0	0	0	0	0	0	0	0	0	0
DB004M7	AD009G17	PIK3R1	BC1	GLE1	BC1	0	0	18	0	0	0	0	0	4	1	0	0	0	3	0	0	0	0	0	0	0	0	0	0
DB004M7	AD004H3	PIK3R1	BC1	GLE2	BC1	23	0	0	0	0	0	0	1	22	2	0	2	0	0	0	0	0	0	0	0	0	0	0	0
DB201907rescue13	AD004H3	PIK3R1	BC2	GLE2	BC1	9	23	35	18	0	0	5	4	148	23	0	0	0	0	0	0	0	0	0	0	0	0	0	0
DB004M7	AD005E18	PIK3R1	BC1	GLE2	BC2	0	0	42	22	0	0	0	0	2	6	0	0	0	0	0	0	0	0	0	0	0	2	0	0
DB201907rescue13	AD005E18	PIK3R1	BC2	GLE2	BC2	0	0	19	2	0	0	0	0	15	5	0	2	0	0	0	0	0	0	0	0	0	0	0	0
DB201907rescue13	AD009M9	PIK3R1	BC2	HMS1	BC2	0	0	0	6	0	0	0	0	2	0	0	2	0	0	0	0	0	0	0	0	0	0	0	0
DB004M7	AD009C8	PIK3R1	BC1	HRD1	BC2	0	81	27	14	0	0	0	0	14	5	0	0	0	0	0	0	0	0	0	0	0	0	0	0
DB201907rescue13	AD009C8	PIK3R1	BC2	HRD1	BC2	39	0	250	193	0	0	1	7	240	136	1	4	0	0	0	0	0	0	0	0	0	0	0	0
DB201907rescue13	AD009A24	PIK3R1	BC2	HRD1	BC1	0	17	0	5	0	0	0	0	3	0	0	0	0	0	0	0	0	0	0	0	0	0	0	0
DB004M7	AD003J12	PIK3R1	BC1	HUL5	BC4	0	12	0	0	0	0	0	0	29	14	0	0	0	0	0	0	0	0	0	0	0	0	0	0
DB201907rescue13	AD003J12	PIK3R1	BC2	HUL5	BC4	0	53	70	52	0	0	4	5	244	109	2	2	0	0	0	0	0	0	0	0	0	0	0	0
DB201907rescue13	AD0002J11	PIK3R1	BC2	HUL5	BC2	12	0	67	81	0	0	1	6	163	57	0	1	0	0	0	0	0	0	0	0	0	0	0	0
DB004M7	AD0002J11	PIK3R1	BC1	HUL5	BC2	0	0	0	0	0	0	0	0	11	3	0	0	0	0	0	0	0	0	0	0	0	0	0	0
DB201907rescue13	ADPRS10BC4	PIK3R1	BC2	IKZF1	BC2	9	97	295	200	70	66	0	2	293	78	61	174	0	0	0	0	0	0	0	0	0	0	0	0
DB201907rescue13	ADPRS10BC1	PIK3R1	BC2	IKZF1	BC1	0	0	167	54	15	18	0	1	202	67	63	127	0	0	0	0	0	0	0	0	0	0	0	0
DB004M7	ADPRS10BC1	PIK3R1	BC1	IKZF1	BC1	0	0	19	13	1	4	0	0	56	8	4	12	0	0	0	0	0	0	0	0	0	0	0	0
DB004M7	ADPRS10BC4	PIK3R1	BC1	IKZF1	BC2	0	0	11	0	0	0	0	0	113	19	6	15	0	0	0	0	0	0	0	0	0	0	0	3
DB004M7	AD004A4	PIK3R1	BC1	IKZF5	BC2	0	16	0	36	0	7	0	0	14	5	1	7	0	0	0	0	0	0	0	0	0	0	0	0
DB201907rescue13	AD004A4	PIK3R1	BC2	IKZF5	BC2	14	79	271	224	5	30	0	0	75	31	10	15	0	0	0	0	0	0	0	0	0	0	0	0
DB201907rescue13	AD003B10	PIK3R1	BC2	IKZF5	BC1	0	0	0	18	0	36	0	0	0	0	2	0	0	0	0	0	0	0	0	0	0	0	0	0
DB201907rescue13	AD009K19	PIK3R1	BC2	KAP114	BC1	15	0	49	59	0	0	0	2	31	9	0	0	0	0	0	0	0	0	0	0	0	0	0	0
DB201907rescue13	AD009M13	PIK3R1	BC2	KAP114	BC2	10	2	15	4	0	0	0	1	24	26	1	0	0	0	0	0	0	0	0	0	0	0	0	0
DB004M7	AD009M13	PIK3R1	BC1	KAP114	BC2	0	0	0	0	0	0	2	0	3	2	0	0	0	0	0	0	0	0	0	0	0	0	0	0
DB004M7	AD009K19	PIK3R1	BC1	KAP114	BC1	0	0	0	0	0	0	0	0	14	1	0	0	0	0	0	0	0	0	0	0	0	0	0	0
DB201907rescue13	AD003C15	PIK3R1	BC2	KAP122	BC3	14	36	268	33	9	0	3	20	323	104	1	3	0	0	0	0	0	0	0	0	0	0	0	0
DB201907rescue13	AD004N15	PIK3R1	BC2	KAP122	BC1	16	21	0	20	0	0	1	5	51	29	0	0	0	0	0	0	0	0	0	0	0	0	0	0
DB004M7	AD003C15	PIK3R1	BC1	KAP122	BC3	0	0	22	0	0	0	0	0	73	20	0	0	0	0	0	0	0	0	0	0	2	0	0	0
DB201907rescue13	AD005L15	PIK3R1	BC2	KAP122	BC2	0	0	0	37	0	0	1	0	42	27	0	0	0	0	0	0	0	0	0	0	0	0	0	0
DB004M7	AD004N15	PIK3R1	BC1	KAP122	BC1	0	0	0	7	0	0	0	0	16	1	0	0	0	0	0	0	0	0	0	0	0	0	0	0
DB004M7	AD005L15	PIK3R1	BC1	KAP122	BC2	0	0	0	0	0	0	1	0	0	0	0	0	0	0	0	0	0	0	0	0	0	0	0	0
DB201907rescue13	AD004E9	PIK3R1	BC2	KAP123	BC1	0	17	0	31	0	0	0	2	46	23	0	0	0	0	0	0	0	0	0	0	0	0	0	0
DB004M7	AD005C1	PIK3R1	BC1	KAP123	BC2	16	0	13	24	0	0	0	1	21	5	0	7	0	0	0	0	0	0	0	0	7	2	0	0
DB201907rescue13	AD005C1	PIK3R1	BC2	KAP123	BC2	16	0	71	25	0	0	7	12	141	76	3	6	0	0	0	0	0	0	0	0	0	0	0	0
DB004M7	AD004E9	PIK3R1	BC1	KAP123	BC1	0	0	77	12	0	0	1	0	8	1	0	0	0	0	0	0	0	0	0	0	0	0	0	0
DB201907rescue13	AD005G4	PIK3R1	BC2	KAP95	BC2	0	17	0	8	0	0	0	0	0	0	0	0	0	0	0	0	0	0	0	0	0	0	0	0
DB201907rescue13	AD004I5	PIK3R1	BC2	KAP95	BC1	0	0	0	3	0	0	0	0	0	3	0	0	0	0	0	0	0	0	0	0	0	0	0	0
DB004M7	AD005G4	PIK3R1	BC1	KAP95	BC2	0	0	0	0	0	0	0	0	2	0	0	0	0	0	0	0	0	0	0	0	0	0	0	0
DB004M7	AD004I5	PIK3R1	BC1	KAP95	BC1	0	0	0	0	0	0	0	0	0	0	0	3	0	0	0	0	0	0	0	0	0	0	0	0
DB004M7	AD009M2	PIK3R1	BC1	MAD2	BC1	0	6	111	37	0	0	0	0	73	32	0	0	0	0	0	0	0	0	0	0	0	0	0	0
DB201907rescue13	AD009M2	PIK3R1	BC2	MAD2	BC1	17	87	327	224	0	0	1	5	214	107	0	10	0	0	0	0	0	0	0	0	0	0	0	0
DB201907rescue13	AD009M12	PIK3R1	BC2	MAD2	BC2	0	0	66	0	0	0	2	0	85	38	0	0	0	0	0	0	0	0	0	0	0	0	0	0
DB201907rescue13	AD009C16	PIK3R1	BC2	MEX67	BC2	6	117	112	53	11	27	0	6	286	103	2	3	0	0	0	0	0	0	0	0	0	0	0	0
DB004M7	AD009C16	PIK3R1	BC1	MEX67	BC2	0	0	23	0	0	0	1	0	19	10	0	0	0	0	0	0	0	0	0	0	0	0	0	0
DB201907rescue13	AD009E5	PIK3R1	BC2	MEX67	BC1	0	0	0	0	0	0	0	2	0	0	0	0	0	0	0	0	0	0	0	0	0	0	0	0
DB201907rescue13	ADPRS1BC1	PIK3R1	BC2	MORF4L1	BC1	3	18	90	119	0	6	4	1	112	64	5	1	0	0	0	0	0	0	0	0	0	0	0	0
DB004M7	AD0002H10	PIK3R1	BC1	MORF4L1	BC2	0	14	21	3	0	0	0	0	50	9	0	0	0	0	0	0	0	0	0	0	0	0	0	0
DB201907rescue13	AD0002H10	PIK3R1	BC2	MORF4L1	BC2	10	107	437	224	0	0	3	6	339	103	3	3	0	0	0	0	0	0	0	0	0	0	0	0
DB004M7	ADPRS1BC1	PIK3R1	BC1	MORF4L1	BC1	0	0	0	1	0	0	0	0	21	8	0	0	0	0	0	0	0	0	0	0	0	0	0	0
DB201907rescue13	AD003H9	PIK3R1	BC2	MRFAP1	BC2	0	33	259	100	0	0	1	3	238	65	0	3	0	0	0	0	0	0	0	0	0	0	0	0
DB201907rescue13	AD0002F19	PIK3R1	BC2	MRFAP1	BC1	39	102	248	151	0	0	1	11	427	120	1	6	0	0	0	0	0	0	0	0	0	0	0	0
DB004M7	AD003H9	PIK3R1	BC1	MRFAP1	BC2	0	0	91	3	0	0	0	0	23	18	0	0	0	0	0	0	0	0	0	0	0	0	0	0
DB004M7	AD0002F19	PIK3R1	BC1	MRFAP1	BC1	0	0	25	26	0	0	0	3	54	18	0	0	0	0	0	0	0	0	0	0	0	0	0	0
DB004M7	ADPRS3BC4	PIK3R1	BC1	MRFAP1L1	BC2	12	0	0	30	0	0	1	4	24	10	0	0	0	0	0	0	0	0	0	0	1	4	0	0
DB201907rescue13	ADPRS3BC4	PIK3R1	BC2	MRFAP1L1	BC2	61	10	454	330	13	0	5	17	292	227	1	15	0	0	0	0	0	0	0	0	0	0	0	0
DB201907rescue13	ADPRS3BC1	PIK3R1	BC2	MRFAP1L1	BC1	0	63	142	64	0	0	1	9	66	38	0	0	0	0	0	0	0	0	0	0	0	0	0	0
DB004M7	ADPRS3BC1	PIK3R1	BC1	MRFAP1L1	BC1	0	0	1	0	0	0	0	0	4	4	0	0	0	0	0	0	0	0	0	0	0	0	0	0
DB004M7	ADPRS11BC2	PIK3R1	BC1	MTA1	BC2	0	14	0	24	0	0	1	1	12	4	0	0	0	0	0	0	0	0	0	0	0	2	0	0
DB201907rescue13	ADPRS11BC2	PIK3R1	BC2	MTA1	BC2	12	66	276	160	0	0	2	1	274	145	3	0	0	0	0	0	0	0	0	0	0	0	0	0
DB004M7	ADPRS11BC1	PIK3R1	BC1	MTA1	BC1	11	0	0	0	0	0	0	1	27	10	0	0	0	0	0	0	0	0	0	0	0	0	0	0
DB201907rescue13	ADPRS11BC1	PIK3R1	BC2	MTA1	BC1	13	61	180	197	0	0	2	10	182	83	4	0	0	0	0	0	0	0	0	0	0	0	0	0
DB201907rescue13	AD009A5	PIK3R1	BC2	MTR2	BC1	13	0	12	0	0	6	0	1	29	7	0	0	0	0	0	0	0	0	0	0	0	0	0	0
DB201907rescue13	AD009C21	PIK3R1	BC2	MTR2	BC2	5	77	33	16	0	0	0	0	42	8	0	0	0	0	0	0	0	0	0	0	0	0	0	0
DB004M7	AD009A5	PIK3R1	BC1	MTR2	BC1	0	0	25	64	0	0	0	0	1	1	0	0	0	0	0	0	0	0	0	0	0	0	0	0
DB004M7	AD009C21	PIK3R1	BC1	MTR2	BC2	0	0	26	0	0	0	4	0	0	0	0	0	0	0	0	0	0	0	0	0	0	0	0	0
DB201907rescue13	AD005C4	PIK3R1	BC2	NAS2	BC2	13	40	21	87	0	0	1	6	88	44	0	1	0	0	0	0	0	0	0	0	0	0	0	0
DB004M7	AD004E20	PIK3R1	BC1	NAS2	BC1	0	19	0	13	0	0	0	0	23	7	0	0	0	0	0	0	0	0	0	0	0	1	0	0
DB201907rescue13	AD004E20	PIK3R1	BC2	NAS2	BC1	0	10	59	38	0	0	1	5	114	48	0	2	0	0	0	0	0	0	0	0	0	0	0	0
DB004M7	AD005C4	PIK3R1	BC1	NAS2	BC2	0	0	0	0	0	0	0	0	59	31	0	0	0	0	0	0	0	0	0	0	0	0	0	0
DB004M7	AD005F17	PIK3R1	BC1	NAS6	BC2	5	0	26	6	0	0	0	0	6	6	0	0	0	0	0	0	0	0	0	0	2	2	0	0
DB201907rescue13	AD005F17	PIK3R1	BC2	NAS6	BC2	13	19	108	92	0	0	11	12	184	74	0	0	0	0	0	0	0	0	0	0	0	0	0	0
DB004M7	AD004H18	PIK3R1	BC1	NAS6	BC1	22	0	0	31	0	1	3	1	29	6	0	3	0	0	17	54	0	0	0	0	0	0	0	0
DB201907rescue13	AD004H18	PIK3R1	BC2	NAS6	BC1	8	32	193	94	0	0	10	8	127	114	1	7	0	0	0	0	0	0	0	0	0	0	0	0
DB201907rescue13	ADPRS12BC1	PIK3R1	BC2	NMI	BC2	0	25	0	30	0	0	0	8	0	62	0	0	0	0	0	0	0	0	0	0	0	0	0	0
DB004M7	ADPRS12BC2	PIK3R1	BC1	NMI	BC1	8	0	16	0	0	0	1	0	33	3	0	0	0	0	1	0	0	0	0	0	0	0	0	0
DB201907rescue13	ADPRS12BC2	PIK3R1	BC2	NMI	BC1	20	0	394	124	0	0	0	0	240	33	2	3	0	0	0	0	0	0	0	0	0	0	0	0
DB004M7	ADPRS12BC1	PIK3R1	BC1	NMI	BC2	0	0	0	0	0	0	0	0	0	2	0	0	0	0	0	0	0	0	0	0	0	0	0	0
DB201907rescue13	AD009E14	PIK3R1	BC2	NPL4	BC2	1	21	0	25	0	0	0	0	55	14	0	0	0	0	0	0	0	0	0	0	0	0	0	0
DB201907rescue13	AD009E2	PIK3R1	BC2	NPL4	BC1	33	104	230	197	0	0	5	16	265	159	2	1	0	0	0	0	0	0	0	0	0	0	0	0
DB004M7	AD009E2	PIK3R1	BC1	NPL4	BC1	0	0	69	28	0	0	1	0	41	22	0	0	0	0	0	0	0	0	0	0	0	0	0	0
DB201907rescue13	AD004P22	PIK3R1	BC2	NSP1	BC1	0	2	0	8	0	0	3	0	82	27	2	1	0	0	0	0	0	0	0	0	0	0	0	0
DB201907rescue13	AD005O3	PIK3R1	BC2	NSP1	BC2	0	0	50	34	0	15	0	0	0	0	0	0	0	0	0	0	0	0	0	0	0	0	0	0
DB004M7	AD004P22	PIK3R1	BC1	NSP1	BC1	0	0	0	0	0	0	0	0	2	4	0	0	0	0	0	0	0	0	0	0	0	0	0	0
DB004M7	AD003C14	PIK3R1	BC1	NUP1	BC2	8	16	0	0	0	0	0	1	41	13	0	0	0	0	0	0	0	0	0	0	0	0	0	0
DB201907rescue13	AD003C14	PIK3R1	BC2	NUP1	BC2	10	26	124	62	27	10	11	18	215	94	10	13	0	0	0	0	0	0	0	0	0	0	0	0
DB004M7	AD004B18	PIK3R1	BC1	NUP1	BC4	0	7	12	0	0	0	0	0	4	3	0	0	0	0	0	0	0	0	0	0	0	0	0	0
DB201907rescue13	AD004B18	PIK3R1	BC2	NUP1	BC4	0	3	53	7	0	0	1	3	104	60	0	1	0	0	0	0	0	0	0	0	0	0	0	0
DB201907rescue13	AD009G20	PIK3R1	BC2	NUP100	BC2	2	0	32	71	0	0	0	0	6	4	1	0	0	0	0	0	0	0	0	0	0	0	0	0
DB004M7	AD009G20	PIK3R1	BC1	NUP100	BC2	0	0	0	29	0	0	0	0	5	0	0	0	0	0	0	0	0	0	0	0	0	0	0	0
DB201907rescue13	AD009I15	PIK3R1	BC2	NUP100	BC1	0	0	40	50	0	0	0	0	21	3	0	2	0	0	0	0	0	0	0	0	0	0	0	0
DB201907rescue13	AD003G3	PIK3R1	BC2	NUP116	BC1	0	16	0	0	0	0	0	0	5	2	0	0	0	0	0	0	0	0	0	0	0	0	0	0
DB004M7	AD003G3	PIK3R1	BC1	NUP116	BC1	0	0	0	0	0	0	0	0	2	0	0	0	0	0	0	0	0	0	0	0	0	0	0	0
DB201907rescue13	AD003E16	PIK3R1	BC2	NUP116	BC2	0	0	0	0	0	0	0	0	1	1	0	0	0	0	0	0	0	0	0	0	0	0	0	0
DB201907rescue13	AD003P23	PIK3R1	BC2	NUP133	BC2	5	0	204	98	0	0	7	1	283	85	0	2	0	0	0	0	0	0	0	0	0	0	0	0
DB201907rescue13	AD003B5	PIK3R1	BC2	NUP133	BC1	0	1	0	0	0	0	1	0	20	13	0	0	0	0	0	0	0	0	0	0	0	0	0	0
DB004M7	AD003B5	PIK3R1	BC1	NUP133	BC1	0	0	0	1	0	0	0	0	0	0	0	0	0	0	0	0	0	0	0	0	0	0	0	0
DB004M7	AD003P23	PIK3R1	BC1	NUP133	BC2	0	0	0	0	0	0	0	0	27	8	0	0	0	0	0	0	0	0	0	0	0	0	0	0
DB201907rescue13	AD005N3	PIK3R1	BC2	NUP157	BC2	0	17	45	71	0	0	0	1	34	5	0	0	0	0	0	0	0	0	0	0	0	0	0	0
DB201907rescue13	AD004O15	PIK3R1	BC2	NUP157	BC1	8	0	16	8	0	0	1	0	4	0	0	0	0	0	0	0	0	0	0	0	0	0	0	0
DB004M7	AD004O15	PIK3R1	BC1	NUP157	BC1	0	22	0	0	0	0	0	0	7	5	0	0	0	0	0	0	0	0	0	0	0	0	0	0
DB004M7	AD005N3	PIK3R1	BC1	NUP157	BC2	0	0	0	10	0	0	0	0	0	0	0	0	0	0	0	0	0	0	0	0	0	0	0	0
DB201907rescue13	AD009K6	PIK3R1	BC2	NUP170	BC2	13	0	127	56	0	0	0	4	103	35	0	0	0	0	0	0	0	0	0	0	0	0	0	0
DB201907rescue13	AD009I10	PIK3R1	BC2	NUP170	BC1	10	22	13	0	0	0	2	0	34	17	0	0	0	0	0	0	0	0	0	0	0	0	0	0
DB004M7	AD009I10	PIK3R1	BC1	NUP170	BC1	0	26	0	11	0	0	0	0	23	2	0	0	0	0	0	0	0	0	0	0	0	0	0	0
DB004M7	AD009K6	PIK3R1	BC1	NUP170	BC2	0	0	0	0	0	0	0	0	4	1	0	0	0	0	0	0	0	0	0	0	0	0	0	0
DB004M7	AD0002G5	PIK3R1	BC1	NUP188	BC1	0	29	10	1	0	0	0	0	0	1	0	0	0	0	0	0	0	0	0	0	0	4	0	0
DB201907rescue13	AD0002G5	PIK3R1	BC2	NUP188	BC1	0	0	7	22	0	0	0	2	12	7	0	4	0	0	0	0	0	0	0	0	0	0	0	0
DB201907rescue13	AD003E4	PIK3R1	BC2	NUP188	BC2	0	0	117	144	0	0	2	0	111	49	0	2	0	0	0	0	0	0	0	0	0	0	0	0
DB004M7	AD003E4	PIK3R1	BC1	NUP188	BC2	0	0	0	2	0	0	0	1	17	9	0	0	0	0	0	0	0	0	0	0	0	0	0	0
DB004M7	AD005J19	PIK3R1	BC1	NUP42	BC2	15	0	0	48	0	0	0	1	47	31	0	0	0	0	0	0	0	0	0	0	0	0	0	0
DB201907rescue13	AD005J19	PIK3R1	BC2	NUP42	BC2	5	10	329	244	0	0	7	4	240	70	1	7	0	0	0	0	0	0	0	0	0	0	0	0
DB201907rescue13	AD004L17	PIK3R1	BC2	NUP42	BC1	0	0	141	123	0	0	4	0	199	99	1	8	0	0	0	0	0	0	0	0	0	0	0	0
DB004M7	AD004L17	PIK3R1	BC1	NUP42	BC1	0	0	17	32	7	8	0	0	7	22	0	0	0	0	0	0	0	0	0	0	0	0	0	0
DB201907rescue13	AD0002G16	PIK3R1	BC2	NUP49	BC1	79	203	156	43	0	0	2	6	90	46	0	0	0	0	0	0	0	0	0	0	0	0	0	0
DB201907rescue13	AD003F11	PIK3R1	BC2	NUP49	BC3	25	0	63	17	0	0	0	2	174	24	0	1	0	0	0	0	0	0	0	0	0	0	0	0
DB004M7	AD003F11	PIK3R1	BC1	NUP49	BC3	0	0	0	15	0	0	2	0	3	1	0	0	0	0	0	0	0	0	0	0	0	0	0	0
DB004M7	AD0002G16	PIK3R1	BC1	NUP49	BC1	0	0	0	0	0	0	0	0	1	1	0	0	0	0	0	0	0	0	0	0	0	0	0	0
DB201907rescue13	AD009P16	PIK3R1	BC2	NUP53	BC2	7	80	90	152	0	0	2	8	195	91	2	0	0	0	0	0	0	0	0	0	0	0	0	0
DB004M7	AD009P8	PIK3R1	BC1	NUP53	BC1	0	0	0	30	0	0	0	0	0	0	0	0	0	0	0	0	0	0	0	0	0	0	0	0
DB004M7	AD009P16	PIK3R1	BC1	NUP53	BC2	0	0	0	10	0	0	0	1	81	3	0	0	0	0	0	0	0	0	0	0	0	0	0	0
DB201907rescue13	AD009P8	PIK3R1	BC2	NUP53	BC1	0	0	0	0	0	0	0	0	2	5	0	0	0	0	0	0	0	0	0	0	0	0	0	0
DB004M7	AD004L9	PIK3R1	BC1	NUP57	BC1	7	0	0	0	0	0	0	0	0	1	0	0	0	0	0	0	0	0	0	0	0	0	0	0
DB201907rescue13	AD005J5	PIK3R1	BC2	NUP57	BC2	0	29	81	2	0	0	0	0	40	28	0	0	0	0	0	0	0	0	0	0	0	0	0	0
DB201907rescue13	AD004L9	PIK3R1	BC2	NUP57	BC1	0	0	61	25	0	0	1	1	51	21	0	0	0	0	0	0	0	0	0	0	0	0	0	0
DB004M7	AD005J5	PIK3R1	BC1	NUP57	BC2	0	0	0	5	0	0	0	0	30	12	0	0	0	0	0	0	0	0	0	0	2	0	0	0
DB201907rescue13	AD005A23	PIK3R1	BC2	NUP60	BC1	0	5	24	37	0	0	1	4	75	42	0	0	0	0	0	0	0	0	0	0	0	0	0	0
DB004M7	AD005A19	PIK3R1	BC1	NUP60	BC2	0	1	0	0	0	0	1	2	84	10	0	1	0	0	0	0	0	0	0	0	0	0	0	0
DB201907rescue13	AD005A19	PIK3R1	BC2	NUP60	BC2	4	15	36	34	0	0	1	2	216	72	2	0	0	0	0	0	0	0	0	0	0	0	0	0
DB004M7	AD005A23	PIK3R1	BC1	NUP60	BC1	0	0	0	0	0	0	0	2	1	0	0	0	0	0	0	0	0	0	0	0	0	0	0	0
DB201907rescue13	AD009O3	PIK3R1	BC2	NUP82	BC1	7	15	86	14	0	0	1	1	100	73	4	0	0	0	0	0	0	0	0	0	0	0	0	0
DB004M7	AD009A6	PIK3R1	BC1	NUP82	BC2	7	0	5	24	0	0	0	0	0	0	0	0	0	0	0	0	0	0	0	0	0	0	0	0
DB201907rescue13	AD009A6	PIK3R1	BC2	NUP82	BC2	7	20	106	148	0	0	0	0	0	0	0	0	0	0	0	0	0	0	0	0	0	0	0	0
DB004M7	AD009O3	PIK3R1	BC1	NUP82	BC1	0	0	0	0	0	0	1	0	0	0	0	0	0	0	0	0	0	0	0	0	0	0	0	0
DB201907rescue13	AD0002P23	PIK3R1	BC2	NUP84	BC1	8	0	41	17	0	0	0	6	30	9	0	1	0	0	0	0	0	0	0	0	0	0	0	0
DB004M7	AD003P7	PIK3R1	BC1	NUP84	BC3	14	2	47	18	0	0	1	0	19	16	0	3	0	0	0	0	0	0	0	0	0	0	0	0
DB201907rescue13	AD003P7	PIK3R1	BC2	NUP84	BC3	35	32	354	135	23	5	11	11	278	119	0	3	0	0	0	0	0	0	0	0	0	0	0	0
DB004M7	AD0002P23	PIK3R1	BC1	NUP84	BC1	0	0	0	0	0	0	0	0	0	1	0	0	0	0	0	0	0	0	0	0	0	0	0	0
DB201907rescue13	AD003O13	PIK3R1	BC2	NUP85	BC2	6	0	58	90	0	0	0	0	81	49	0	0	0	0	0	0	0	0	0	0	0	0	0	0
DB004M7	AD003O13	PIK3R1	BC1	NUP85	BC2	0	0	23	1	0	0	0	0	2	2	0	0	0	0	0	2	0	0	0	0	0	0	0	0
DB201907rescue13	AD0002P10	PIK3R1	BC2	NUP85	BC1	0	0	112	63	0	0	5	3	135	20	0	0	0	0	0	0	0	0	0	0	0	0	0	0
DB004M7	AD0002P10	PIK3R1	BC1	NUP85	BC1	0	0	0	0	0	0	0	0	0	2	0	0	0	0	0	0	0	0	0	0	2	2	0	0
DB004M7	AD004L21	PIK3R1	BC1	PER33	BC1	1	14	58	7	0	0	0	0	112	29	0	0	0	0	0	0	0	0	0	0	3	0	0	0
DB201907rescue13	AD004L21	PIK3R1	BC2	PER33	BC1	45	209	284	115	0	3	5	31	443	161	0	4	0	0	0	0	0	0	0	0	0	0	0	0
DB004M7	AD005K7	PIK3R1	BC1	PER33	BC2	0	43	171	43	0	0	0	0	133	20	0	1	0	0	0	0	0	0	0	0	0	0	0	0
DB201907rescue13	AD005K7	PIK3R1	BC2	PER33	BC2	35	25	391	148	0	0	15	8	491	161	4	0	0	0	0	0	0	0	0	0	0	0	0	0
DB201907rescue13	ADPRS17BC2	PIK3R1	BC2	PIAS1	BC1	12	12	154	55	20	0	4	2	195	72	0	0	0	0	0	0	0	0	0	0	0	0	0	0
DB004M7	ADPRS17BC1	PIK3R1	BC1	PIAS1	BC2	0	19	25	20	0	0	1	0	46	11	0	0	0	0	0	0	0	0	0	0	1	5	0	0
DB201907rescue13	ADPRS17BC1	PIK3R1	BC2	PIAS1	BC2	0	17	93	106	9	19	1	7	218	82	0	4	0	0	0	0	0	0	0	0	0	0	0	0
DB004M7	ADPRS17BC2	PIK3R1	BC1	PIAS1	BC1	0	0	17	3	0	0	0	0	5	4	0	0	0	0	0	0	0	0	0	0	0	0	0	0
DB201907rescue13	AD003C10	PIK3R1	BC2	PIK3CB	BC2	11	13	1032	645	357	301	0	3	641	216	229	567	0	0	0	0	0	0	0	0	0	0	0	0
DB004M7	AD003C10	PIK3R1	BC1	PIK3CB	BC2	0	0	198	99	29	39	0	0	42	33	37	143	0	0	0	0	5	0	0	0	0	0	0	0
DB201907rescue13	AD0002O23	PIK3R1	BC2	PIK3CB	BC1	0	0	121	785	128	571	0	5	173	201	41	712	0	0	0	0	0	0	0	0	0	0	0	0
DB004M7	AD0002O23	PIK3R1	BC1	PIK3CB	BC1	0	0	1	59	0	26	0	5	36	58	4	44	0	0	0	2	0	0	0	0	1	3	0	0
DB004M7	ADPRS8BC1	PIK3R1	BC1	PIK3R1	BC1	9	0	0	48	0	0	1	0	5	17	0	0	0	0	0	0	0	0	0	0	3	3	0	0
DB201907rescue13	ADPRS8BC1	PIK3R1	BC2	PIK3R1	BC1	51	22	299	152	0	0	9	8	345	121	0	0	0	0	0	0	0	0	0	0	0	0	0	0
DB201907rescue13	AD009I23	PIK3R1	BC2	PML39	BC1	0	11	52	40	0	0	0	0	0	0	0	0	0	0	0	0	0	0	0	0	0	0	0	0
DB201907rescue13	AD009K7	PIK3R1	BC2	PML39	BC2	19	68	206	99	0	0	0	0	0	0	0	0	0	0	0	0	0	0	0	0	0	0	0	0
DB004M7	AD009I23	PIK3R1	BC1	PML39	BC1	0	0	26	1	0	0	0	0	0	0	0	0	0	0	0	0	0	0	0	0	0	0	0	0
DB004M7	AD009K7	PIK3R1	BC1	PML39	BC2	0	0	40	34	0	2	0	0	0	0	0	0	0	0	0	0	0	0	0	0	0	0	0	0
DB004M7	AD004P17	PIK3R1	BC1	POM33	BC1	6	23	0	8	0	0	0	0	55	6	0	0	0	0	0	0	0	0	0	0	0	1	0	0
DB201907rescue13	AD004P17	PIK3R1	BC2	POM33	BC1	0	11	89	90	0	0	5	4	230	93	1	8	0	0	0	0	0	0	0	0	0	0	0	0
DB201907rescue13	AD005O2	PIK3R1	BC2	POM33	BC2	0	21	179	86	0	0	4	2	164	108	0	5	0	0	0	0	0	0	0	0	0	0	0	0
DB004M7	AD005O2	PIK3R1	BC1	POM33	BC2	0	0	17	37	0	0	4	0	17	10	0	0	0	0	0	0	0	0	0	0	0	0	0	0
DB201907rescue13	AD005L2	PIK3R1	BC2	POM34	BC2	19	0	8	38	0	0	0	4	76	37	0	0	0	0	0	0	0	0	0	0	0	0	0	0
DB004M7	AD004M18	PIK3R1	BC1	POM34	BC1	8	0	103	11	0	0	1	2	29	12	0	0	0	0	0	0	0	0	0	0	0	0	0	0
DB201907rescue13	AD004M18	PIK3R1	BC2	POM34	BC1	65	25	399	274	0	7	12	21	677	264	1	36	0	0	0	0	0	0	0	0	0	0	0	0
DB004M7	AD005L2	PIK3R1	BC1	POM34	BC2	0	0	18	0	0	0	0	1	11	0	0	0	0	0	0	0	0	0	0	0	8	1	0	0
DB004M7	AD003L12	PIK3R1	BC1	POT1	BC2	3	12	17	42	0	0	0	4	63	20	0	1	0	0	0	0	0	0	0	0	0	0	0	0
DB201907rescue13	AD003L12	PIK3R1	BC2	POT1	BC2	58	31	330	222	6	0	4	9	483	171	5	24	0	0	0	0	0	0	0	0	0	0	0	0
DB201907rescue13	AD0002N2	PIK3R1	BC2	POT1	BC1	7	0	25	14	0	0	1	0	22	3	0	0	0	0	0	0	0	0	0	0	0	0	0	0
DB004M7	AD0002N2	PIK3R1	BC1	POT1	BC1	0	0	11	0	0	0	0	0	5	1	0	0	0	0	0	0	0	0	0	0	0	0	0	0
DB004M7	AD010K20	PIK3R1	BC1	PRE1	BC1	0	9	35	52	0	0	0	0	7	6	1	1	0	0	0	0	0	0	0	0	0	0	0	0
DB201907rescue13	AD010K20	PIK3R1	BC2	PRE1	BC1	0	0	66	75	0	0	1	1	49	18	10	40	0	0	0	0	0	0	0	0	0	0	0	0
DB201907rescue13	AD003C4	PIK3R1	BC2	PRE10	BC3	31	25	45	49	19	9	2	9	332	151	1	5	0	0	0	0	0	0	0	0	0	0	0	0
DB201907rescue13	AD003C7	PIK3R1	BC2	PRE10	BC1	19	76	94	55	0	0	1	5	251	82	0	6	0	0	0	0	0	0	0	0	0	0	0	0
DB004M7	AD004B5	PIK3R1	BC1	PRE10	BC2	3	0	38	35	0	3	0	0	34	58	0	8	0	0	0	0	0	0	0	0	0	4	0	0
DB201907rescue13	AD004B5	PIK3R1	BC2	PRE10	BC2	11	33	138	175	0	0	3	12	334	115	0	5	0	0	0	0	0	0	0	0	0	0	0	0
DB004M7	AD003C4	PIK3R1	BC1	PRE10	BC3	0	0	93	8	0	1	0	0	50	31	0	1	0	0	0	0	0	0	0	0	0	0	0	0
DB004M7	AD003C7	PIK3R1	BC1	PRE10	BC1	0	0	16	45	0	0	0	0	31	17	0	0	0	0	6	0	0	0	0	0	0	0	0	0
DB201907rescue13	AD004B4	PIK3R1	BC2	PRE10	BC4	0	0	0	0	0	0	0	0	12	2	0	0	0	0	0	0	0	0	0	0	0	0	0	0
DB004M7	AD005J11	PIK3R1	BC1	PRE2	BC2	2	0	0	0	0	0	0	0	16	12	0	0	0	0	0	0	0	0	0	0	0	0	0	0
DB201907rescue13	AD005J11	PIK3R1	BC2	PRE2	BC2	23	23	187	43	0	0	0	2	87	30	0	0	0	0	0	0	0	0	0	0	0	0	0	0
DB004M7	AD004L11	PIK3R1	BC1	PRE2	BC1	0	17	52	45	0	0	0	0	20	8	0	4	0	0	0	0	0	0	0	0	0	0	0	0
DB201907rescue13	AD004L11	PIK3R1	BC2	PRE2	BC1	39	68	48	59	0	0	2	2	101	27	0	1	0	0	0	0	0	0	0	0	0	0	0	0
DB201907rescue13	AD009M10	PIK3R1	BC2	PRE3	BC2	12	0	36	2	0	0	0	0	0	0	0	0	0	0	0	0	0	0	0	0	0	0	0	0
DB004M7	AD009M10	PIK3R1	BC1	PRE3	BC2	0	0	18	2	0	0	0	0	0	0	0	0	0	0	0	0	0	0	0	0	0	0	0	0
DB201907rescue13	AD009K24	PIK3R1	BC2	PRE3	BC1	0	0	0	0	0	0	0	0	11	2	0	0	0	0	0	0	0	0	0	0	0	0	0	0
DB004M7	AD005A14	PIK3R1	BC1	PRE4	BC2	0	38	62	43	0	0	2	2	89	24	0	0	0	0	0	0	0	0	0	0	0	0	0	0
DB201907rescue13	AD005A14	PIK3R1	BC2	PRE4	BC2	13	70	244	299	0	6	14	33	625	272	7	0	0	0	0	0	0	0	0	0	0	0	0	0
DB201907rescue13	AD004D5	PIK3R1	BC2	PRE4	BC1	0	0	23	0	0	0	0	0	39	11	0	0	0	0	0	0	0	0	0	0	0	0	0	0
DB004M7	AD004D5	PIK3R1	BC1	PRE4	BC1	0	0	0	0	0	0	1	0	4	1	0	0	0	0	0	0	0	0	0	0	0	0	0	0
DB201907rescue13	AD004J14	PIK3R1	BC2	PRE5	BC1	31	32	204	152	0	0	3	14	203	103	0	3	0	0	0	0	0	0	0	0	0	0	0	0
DB201907rescue13	AD005H7	PIK3R1	BC2	PRE5	BC2	0	0	21	0	0	0	0	0	16	14	0	0	0	0	0	0	0	0	0	0	0	0	0	0
DB004M7	AD004J14	PIK3R1	BC1	PRE5	BC1	0	0	0	9	0	0	0	0	72	40	0	0	0	1	0	0	0	0	0	0	0	0	0	0
DB201907rescue13	AD003F24	PIK3R1	BC2	PRE6	BC2	0	35	216	81	0	0	5	5	175	86	1	1	0	0	0	0	0	0	0	0	0	0	0	0
DB201907rescue13	AD0002H1	PIK3R1	BC2	PRE6	BC1	11	0	51	55	0	0	3	5	151	49	0	2	0	0	0	0	0	0	0	0	0	0	0	0
DB004M7	AD003F24	PIK3R1	BC1	PRE6	BC2	0	0	0	14	0	0	0	0	22	22	0	0	0	0	0	0	0	0	0	0	0	0	0	0
DB004M7	AD0002H1	PIK3R1	BC1	PRE6	BC1	0	0	29	3	0	0	0	0	34	13	0	0	0	0	0	0	0	0	0	0	0	0	0	0
DB004M7	AD004E13	PIK3R1	BC1	PRE7	BC1	0	25	0	44	0	0	0	0	6	1	0	0	0	0	0	0	0	0	0	0	0	0	0	0
DB201907rescue13	AD004E13	PIK3R1	BC2	PRE7	BC1	19	35	87	70	0	0	2	11	156	64	0	0	0	0	0	0	0	0	0	0	0	0	0	0
DB004M7	AD010G4	PIK3R1	BC1	PRE7	BC2	0	3	60	14	0	0	1	2	61	36	0	0	0	0	0	0	0	0	0	0	0	0	0	0
DB201907rescue13	AD010G4	PIK3R1	BC2	PRE7	BC2	21	13	162	180	0	0	15	14	557	239	0	7	0	0	0	0	0	0	0	0	0	0	0	0
DB004M7	AD005K21	PIK3R1	BC1	PRE8	BC2	0	10	0	0	0	0	0	0	8	0	0	0	0	0	0	0	0	0	0	0	0	0	0	0
DB201907rescue13	AD005K21	PIK3R1	BC2	PRE8	BC2	0	0	48	12	0	0	0	0	0	0	0	0	0	0	0	0	0	0	0	0	0	0	0	0
DB201907rescue13	AD004M8	PIK3R1	BC2	PRE8	BC1	0	0	0	0	0	0	0	0	14	12	0	0	0	0	0	0	0	0	0	0	0	0	0	0
DB201907rescue13	AD003L20	PIK3R1	BC2	PSMD4	BC2	0	10	83	70	0	0	1	5	172	97	0	0	0	0	0	0	0	0	0	0	0	0	0	0
DB004M7	AD0002N6	PIK3R1	BC1	PSMD4	BC1	15	0	18	82	0	0	0	1	92	40	2	1	0	0	0	0	0	0	0	0	0	0	0	0
DB201907rescue13	AD0002N6	PIK3R1	BC2	PSMD4	BC1	33	86	85	140	0	7	19	6	366	146	0	26	0	0	0	0	0	0	0	0	0	0	0	0
DB004M7	AD003L20	PIK3R1	BC1	PSMD4	BC2	0	0	60	38	0	0	0	1	13	4	0	0	0	0	0	0	0	0	0	0	0	0	0	0
DB004M7	AD005G19	PIK3R1	BC1	PUP3	BC2	4	0	36	23	0	0	0	0	7	2	0	0	0	0	0	0	0	0	0	0	0	0	0	0
DB201907rescue13	AD005G19	PIK3R1	BC2	PUP3	BC2	31	35	87	50	0	0	3	3	179	68	3	4	0	0	0	0	0	0	0	0	0	0	0	0
DB004M7	AD004J6	PIK3R1	BC1	PUP3	BC1	14	33	47	0	0	0	3	1	147	33	5	4	0	0	0	0	0	0	0	0	1	0	0	0
DB201907rescue13	AD004J6	PIK3R1	BC2	PUP3	BC1	68	67	431	241	0	5	11	18	537	232	8	54	0	0	0	0	0	0	0	0	0	0	0	0
DB004M7	AD003J11	PIK3R1	BC1	QKI	BC2	0	0	0	0	0	0	0	1	8	17	0	0	0	0	0	0	0	0	0	0	0	0	0	0
DB201907rescue13	AD003J11	PIK3R1	BC2	QKI	BC2	0	0	0	0	0	0	4	12	621	191	0	2	0	0	0	0	0	0	0	0	0	0	0	0
DB004M7	AD0002J10	PIK3R1	BC1	QKI	BC1	0	0	0	0	0	0	0	5	16	4	1	0	0	0	0	0	0	0	0	0	0	0	0	0
DB201907rescue13	AD0002J10	PIK3R1	BC2	QKI	BC1	0	0	0	0	0	0	1	1	244	80	2	7	0	0	0	0	0	0	0	0	0	0	0	0
DB004M7	AD0002H19	PIK3R1	BC1	RAD23	BC1	0	27	0	10	0	0	0	0	23	6	1	0	0	0	0	0	0	0	0	0	2	5	0	0
DB201907rescue13	AD0002H19	PIK3R1	BC2	RAD23	BC1	27	32	307	76	0	0	3	8	351	175	2	5	0	0	0	0	0	0	0	0	0	0	0	0
DB201907rescue13	AD003G8	PIK3R1	BC2	RAD23	BC2	11	52	193	70	0	0	7	13	510	181	4	16	0	0	0	0	0	0	0	0	0	0	0	0
DB004M7	AD003G8	PIK3R1	BC1	RAD23	BC2	0	0	102	3	0	0	0	0	99	44	0	0	0	0	0	0	0	0	0	0	1	0	0	0
DB201907rescue13	ADPRS16BC4	PIK3R1	BC2	RAD23A	BC1	11	57	474	315	0	0	7	10	258	108	11	15	0	0	0	0	0	0	0	0	0	0	0	0
DB004M7	ADPRS16BC3	PIK3R1	BC1	RAD23A	BC2	60	0	41	16	0	0	0	0	75	22	0	0	0	0	0	0	0	0	0	0	0	0	0	0
DB201907rescue13	ADPRS16BC3	PIK3R1	BC2	RAD23A	BC2	13	37	242	125	0	0	8	21	335	124	1	4	0	0	0	0	0	0	0	0	0	0	0	0
DB004M7	ADPRS16BC4	PIK3R1	BC1	RAD23A	BC1	0	0	29	9	0	0	3	8	14	15	0	0	0	0	0	0	0	0	0	0	0	0	0	0
DB201907rescue13	AD004O18	PIK3R1	BC2	RAD6	BC1	0	0	0	0	0	2	0	0	21	6	0	0	0	0	0	0	0	0	0	0	0	0	0	0
DB004M7	AD003F9	PIK3R1	BC1	RBBP4	BC2	11	9	292	138	0	0	0	3	21	7	0	2	0	0	0	0	0	0	0	0	2	0	0	0
DB201907rescue13	AD003F9	PIK3R1	BC2	RBBP4	BC2	11	76	184	122	0	0	1	3	238	94	1	4	0	0	0	0	0	0	0	0	0	0	0	0
DB201907rescue13	AD0002F20	PIK3R1	BC2	RBBP4	BC1	102	126	353	141	0	0	13	15	409	177	4	9	0	0	0	0	0	0	0	0	0	0	0	0
DB004M7	AD0002F20	PIK3R1	BC1	RBBP4	BC1	0	0	8	27	0	0	1	0	34	19	0	0	0	0	8	1	0	0	0	0	0	0	0	0
DB201907rescue13	ADPRS14BC4	PIK3R1	BC2	RBPMS	BC1	32	43	58	74	0	0	1	2	178	57	0	0	0	0	0	0	0	0	0	0	0	0	0	0
DB004M7	ADPRS14BC1	PIK3R1	BC1	RBPMS	BC2	0	22	57	7	0	0	0	0	32	7	0	2	0	0	0	0	0	0	0	0	0	0	0	0
DB201907rescue13	ADPRS14BC1	PIK3R1	BC2	RBPMS	BC2	26	28	334	149	0	4	5	9	265	90	1	1	0	0	0	0	0	0	0	0	0	0	0	0
DB004M7	ADPRS14BC4	PIK3R1	BC1	RBPMS	BC1	0	0	0	60	0	0	1	2	14	6	0	0	0	0	0	0	0	0	0	0	0	0	0	0
DB004M7	AD003K3	PIK3R1	BC1	REG1	BC1	11	0	0	0	0	0	0	1	34	6	0	0	0	0	0	0	0	0	0	0	0	0	0	0
DB201907rescue13	AD003K3	PIK3R1	BC2	REG1	BC1	12	14	89	99	0	0	10	13	298	99	0	0	0	0	0	0	0	0	0	0	0	0	0	0
DB004M7	AD009A14	PIK3R1	BC1	RPN1	BC2	6	0	33	13	0	0	0	0	3	5	0	0	0	0	0	0	0	0	0	0	0	0	0	0
DB201907rescue13	AD009P20	PIK3R1	BC2	RPN1	BC1	0	27	0	7	0	0	1	6	18	13	0	1	0	0	0	0	0	0	0	0	0	0	0	0
DB201907rescue13	AD009A14	PIK3R1	BC2	RPN1	BC2	0	0	14	76	0	11	2	4	39	89	0	0	0	0	0	0	0	0	0	0	0	0	0	0
DB004M7	AD009P20	PIK3R1	BC1	RPN1	BC1	0	0	0	14	0	0	0	0	35	9	0	0	0	0	0	0	0	0	0	0	0	0	0	0
DB004M7	AD009M17	PIK3R1	BC1	RPN11	BC1	0	40	66	13	0	0	0	1	55	18	0	0	0	0	0	0	0	0	0	0	0	0	0	0
DB201907rescue13	AD009M17	PIK3R1	BC2	RPN11	BC1	5	0	98	35	0	0	4	5	181	121	1	4	0	0	0	0	0	0	0	0	0	0	0	0
DB201907rescue13	AD009M14	PIK3R1	BC2	RPN11	BC2	5	80	5	91	0	0	0	0	0	0	0	0	0	0	0	0	0	0	0	0	0	0	0	0
DB004M7	AD009M14	PIK3R1	BC1	RPN11	BC2	0	0	0	11	0	0	0	0	0	0	0	0	0	0	0	0	0	0	0	0	0	0	0	0
DB004M7	AD005I7	PIK3R1	BC1	RPN12	BC2	0	7	31	17	0	0	0	2	26	16	0	0	0	0	0	0	0	0	0	0	0	0	0	0
DB201907rescue13	AD005I7	PIK3R1	BC2	RPN12	BC2	22	20	33	22	0	0	8	5	128	40	1	3	0	0	0	0	0	0	0	0	0	0	0	0
DB004M7	AD004K10	PIK3R1	BC1	RPN12	BC1	0	19	3	64	0	0	3	6	102	91	0	0	0	0	0	4	0	0	0	0	0	0	0	0
DB201907rescue13	AD004K10	PIK3R1	BC2	RPN12	BC1	25	79	288	274	0	16	13	12	360	167	4	14	0	0	0	0	0	0	0	0	0	0	0	0
DB004M7	AD004G15	PIK3R1	BC1	RPN13	BC1	0	76	0	0	0	0	0	0	27	18	0	0	0	0	0	0	0	0	0	0	0	0	0	0
DB201907rescue13	AD004G15	PIK3R1	BC2	RPN13	BC1	40	38	102	70	0	0	4	6	260	127	2	0	0	0	0	0	0	0	0	0	0	0	0	0
DB201907rescue13	AD005E15	PIK3R1	BC2	RPN13	BC2	20	25	81	31	0	0	1	0	177	48	0	1	0	0	0	0	0	0	0	0	0	0	0	0
DB004M7	AD005E15	PIK3R1	BC1	RPN13	BC2	0	0	0	0	0	0	0	2	0	1	1	0	0	0	0	0	0	0	0	0	0	0	0	0
DB201907rescue13	AD009I12	PIK3R1	BC2	RPN3	BC1	0	24	171	213	0	13	7	2	142	74	1	3	0	0	0	0	0	0	0	0	0	0	0	0
DB201907rescue13	AD009K10	PIK3R1	BC2	RPN3	BC2	0	0	57	50	0	0	0	0	5	0	2	6	0	0	0	0	0	0	0	0	0	0	0	0
DB004M7	AD009I12	PIK3R1	BC1	RPN3	BC1	0	0	10	0	1	0	0	0	24	17	0	0	0	0	0	0	0	0	0	0	0	0	0	0
DB004M7	AD009K10	PIK3R1	BC1	RPN3	BC2	0	0	0	0	0	0	0	0	0	1	0	0	0	0	0	0	0	0	0	0	0	0	0	0
DB201907rescue13	AD009I9	PIK3R1	BC2	RPN5	BC2	40	120	193	158	0	0	5	5	275	119	0	4	0	0	0	0	0	0	0	0	0	0	0	0
DB004M7	AD009I9	PIK3R1	BC1	RPN5	BC2	0	0	0	18	0	0	0	3	71	23	0	0	0	0	0	5	0	0	0	0	0	0	0	0
DB201907rescue13	AD009I3	PIK3R1	BC2	RPN5	BC1	0	0	37	1	0	0	0	2	3	9	0	0	0	0	0	0	0	0	0	0	0	0	0	0
DB004M7	AD009I3	PIK3R1	BC1	RPN5	BC1	0	0	0	0	0	0	0	0	2	0	0	0	0	0	0	0	0	0	0	0	0	0	0	0
DB201907rescue13	AD004N16	PIK3R1	BC2	RPN6	BC1	15	0	59	62	0	0	5	4	221	46	0	0	0	0	0	0	0	0	0	0	0	0	0	0
DB004M7	AD005L24	PIK3R1	BC1	RPN6	BC2	0	26	74	63	0	0	1	1	163	77	0	0	0	0	11	8	0	0	0	0	0	0	0	0
DB201907rescue13	AD005L24	PIK3R1	BC2	RPN6	BC2	37	101	363	355	0	0	16	24	1010	392	0	21	0	0	0	0	0	0	0	0	0	0	0	0
DB004M7	AD004N16	PIK3R1	BC1	RPN6	BC1	0	0	11	1	0	0	1	0	14	5	0	0	0	0	6	0	0	0	0	0	0	0	0	0
DB004M7	AD009G10	PIK3R1	BC1	RPN7	BC1	0	12	48	24	16	12	0	1	0	3	6	0	0	0	0	0	0	0	0	0	0	0	0	0
DB201907rescue13	AD009G10	PIK3R1	BC2	RPN7	BC1	13	7	312	138	0	0	1	5	191	80	0	3	0	0	0	0	0	0	0	0	0	0	0	0
DB201907rescue13	AD009G18	PIK3R1	BC2	RPN7	BC2	38	0	73	0	0	0	0	0	0	0	0	0	0	0	0	0	0	0	0	0	0	0	0	0
DB004M7	AD009G18	PIK3R1	BC1	RPN7	BC2	0	0	23	0	0	0	0	0	0	0	0	0	0	0	0	0	0	0	0	0	0	0	0	0
DB201907rescue13	AD004K19	PIK3R1	BC2	RPN8	BC1	6	0	72	52	0	0	0	10	148	69	0	6	0	0	0	0	0	0	0	0	0	0	0	0
DB201907rescue13	AD005I19	PIK3R1	BC2	RPN8	BC2	16	32	74	64	0	0	5	8	276	102	0	14	0	0	0	0	0	0	0	0	0	0	0	0
DB004M7	AD005I19	PIK3R1	BC1	RPN8	BC2	0	0	0	35	0	0	3	0	26	23	0	0	0	0	0	0	0	0	0	0	0	0	0	0
DB004M7	AD004K19	PIK3R1	BC1	RPN8	BC1	0	0	0	0	0	0	0	0	5	2	0	0	0	0	0	0	0	0	0	0	0	0	0	0
DB201907rescue13	AD004O23	PIK3R1	BC2	RPN9	BC1	13	8	91	151	0	12	3	1	215	78	9	8	0	0	0	0	0	0	0	0	0	0	0	0
DB004M7	AD004O23	PIK3R1	BC1	RPN9	BC1	0	0	63	11	0	0	0	0	5	6	1	0	0	0	0	0	0	0	0	0	0	0	0	0
DB201907rescue13	AD009K13	PIK3R1	BC2	RPT1	BC1	0	18	50	99	0	0	0	11	72	48	3	0	0	0	0	0	0	0	0	0	0	0	0	0
DB201907rescue13	AD009K16	PIK3R1	BC2	RPT1	BC2	0	0	95	0	0	0	0	0	118	6	0	0	0	0	0	0	0	0	0	0	0	0	0	0
DB004M7	AD009K13	PIK3R1	BC1	RPT1	BC1	0	0	0	8	0	0	0	0	44	8	0	0	0	0	0	0	0	0	0	0	0	0	0	0
DB004M7	AD009K16	PIK3R1	BC1	RPT1	BC2	0	0	0	0	0	0	0	0	17	1	0	0	0	0	0	0	0	0	0	0	0	0	0	0
DB201907rescue13	AD005I11	PIK3R1	BC2	RPT3	BC2	15	0	186	47	0	0	2	0	63	59	0	1	0	0	0	0	0	0	0	0	0	0	0	0
DB201907rescue13	AD004K12	PIK3R1	BC2	RPT3	BC1	14	50	61	51	0	0	2	4	355	70	0	6	0	0	0	0	0	0	0	0	0	0	0	0
DB004M7	AD005I11	PIK3R1	BC1	RPT3	BC2	0	0	6	2	0	0	0	0	1	0	0	0	0	0	0	0	0	0	0	0	0	0	0	0
DB004M7	AD004K12	PIK3R1	BC1	RPT3	BC1	0	0	0	7	0	0	0	1	29	8	0	0	0	0	0	0	0	0	0	0	0	0	0	0
DB201907rescue13	AD009M21	PIK3R1	BC2	RPT4	BC1	7	10	116	97	0	4	9	4	335	56	0	0	0	0	0	0	0	0	0	0	0	0	0	0
DB004M7	AD009M21	PIK3R1	BC1	RPT4	BC1	0	0	22	30	0	0	1	4	48	5	0	0	0	0	0	0	0	0	0	0	0	0	0	0
DB201907rescue13	AD009A4	PIK3R1	BC2	RPT4	BC2	0	0	9	0	0	0	0	1	2	0	0	0	0	0	0	0	0	0	0	0	0	0	0	0
DB004M7	AD009A4	PIK3R1	BC1	RPT4	BC2	0	0	0	0	0	0	0	0	5	4	0	0	0	0	0	0	0	0	0	0	0	0	0	0
DB004M7	AD010I14	PIK3R1	BC1	RPT5	BC2	0	38	108	162	0	0	2	5	28	20	0	0	0	0	0	0	0	0	0	0	0	0	0	0
DB201907rescue13	AD010I14	PIK3R1	BC2	RPT5	BC2	43	109	609	388	0	4	3	15	488	293	0	2	0	0	0	0	0	0	0	0	0	0	0	0
DB201907rescue13	AD004P15	PIK3R1	BC2	RPT5	BC1	0	16	222	149	0	0	3	6	517	185	1	4	0	0	0	0	0	0	0	0	0	0	0	0
DB004M7	AD004P15	PIK3R1	BC1	RPT5	BC1	0	0	74	166	0	0	0	0	99	33	0	0	0	0	0	0	0	0	0	0	0	0	0	0
DB004M7	AD004F15	PIK3R1	BC1	RPT6	BC1	12	0	41	14	0	0	0	2	18	14	0	3	0	0	0	4	0	0	0	0	0	0	0	0
DB201907rescue13	AD004F15	PIK3R1	BC2	RPT6	BC1	6	34	222	148	0	0	3	11	242	88	3	0	0	0	0	0	0	0	0	0	0	0	0	0
DB201907rescue13	AD005D13	PIK3R1	BC2	RPT6	BC2	0	81	535	304	0	0	14	19	443	158	0	7	0	0	0	0	0	0	0	0	0	0	0	0
DB004M7	AD005D13	PIK3R1	BC1	RPT6	BC2	0	0	161	25	0	0	4	0	61	10	4	3	0	0	3	0	0	0	0	0	1	0	0	0
DB201907rescue13	AD003B6	PIK3R1	BC2	RVS167	BC1	13	0	101	32	0	0	0	0	0	0	0	0	0	0	0	0	0	0	0	0	0	0	0	0
DB201907rescue13	AD004A2	PIK3R1	BC2	RVS167	BC2	19	74	373	179	0	0	2	14	282	118	3	5	0	0	0	0	0	0	0	0	0	0	0	0
DB004M7	AD004A2	PIK3R1	BC1	RVS167	BC2	0	0	69	17	0	0	0	0	55	10	0	0	0	0	0	0	0	0	0	0	0	0	0	0
DB201907rescue13	AD003L19	PIK3R1	BC2	S100A1	BC2	13	211	132	43	0	0	15	11	140	59	0	0	0	0	0	0	0	0	0	0	0	0	0	0
DB201907rescue13	AD0002N3	PIK3R1	BC2	S100A1	BC1	0	29	74	50	0	0	1	6	80	46	0	0	0	0	0	0	0	0	0	0	0	0	0	0
DB004M7	AD003L19	PIK3R1	BC1	S100A1	BC2	0	0	0	35	0	0	0	6	23	1	0	0	0	0	0	0	0	0	0	0	0	0	0	0
DB004M7	AD0002N3	PIK3R1	BC1	S100A1	BC1	0	0	23	0	0	0	0	2	15	6	0	0	0	0	0	0	0	0	0	0	0	0	0	0
DB201907rescue13	ADPRS6BC1	PIK3R1	BC2	S100B	BC2	34	7	160	53	0	0	0	2	119	26	0	0	0	0	0	0	0	0	0	0	0	0	0	0
DB201907rescue13	ADPRS6BC3	PIK3R1	BC2	S100B	BC1	0	5	0	15	0	0	0	1	101	28	0	0	0	0	0	0	0	0	0	0	0	0	0	0
DB004M7	ADPRS6BC3	PIK3R1	BC1	S100B	BC1	0	0	10	9	0	0	0	0	6	1	0	0	0	0	0	0	0	0	0	0	0	0	0	0
DB004M7	ADPRS6BC1	PIK3R1	BC1	S100B	BC2	0	0	0	0	0	0	0	0	14	1	0	0	0	0	0	0	0	0	0	0	0	0	0	0
DB201907rescue13	AD009K1	PIK3R1	BC2	SCL1	BC1	0	37	0	8	0	0	0	1	18	11	0	0	0	0	0	0	0	0	0	0	0	0	0	0
DB004M7	AD009K1	PIK3R1	BC1	SCL1	BC1	0	0	0	5	0	0	0	0	0	1	0	0	0	0	0	0	0	0	0	0	0	0	0	0
DB201907rescue13	AD009K9	PIK3R1	BC2	SCL1	BC2	0	0	40	24	0	0	1	3	124	42	1	2	0	0	0	0	0	0	0	0	0	0	0	0
DB004M7	AD009K9	PIK3R1	BC1	SCL1	BC2	0	0	0	0	0	0	0	0	3	6	0	0	0	0	0	0	0	0	0	0	0	0	0	0
DB004M7	AD0002L15	PIK3R1	BC1	SH3GLB1	BC1	0	14	72	0	0	0	0	0	69	18	0	0	0	0	0	0	0	0	0	0	0	0	0	0
DB201907rescue13	AD0002L15	PIK3R1	BC2	SH3GLB1	BC1	0	57	107	142	0	0	1	3	218	99	0	0	0	0	0	0	0	0	0	0	0	0	0	0
DB201907rescue13	AD003K4	PIK3R1	BC2	SH3GLB1	BC2	68	8	162	107	0	0	1	4	149	66	5	0	0	0	0	0	0	0	0	0	0	0	0	0
DB004M7	AD003K4	PIK3R1	BC1	SH3GLB1	BC2	0	0	0	15	0	0	1	0	14	4	1	0	0	0	0	0	0	0	0	0	0	0	0	0
DB004M7	ADPRS5BC3	PIK3R1	BC1	SH3GLB2	BC1	2	0	0	0	0	0	0	0	1	0	0	0	0	0	0	0	0	0	0	0	0	0	0	0
DB201907rescue13	ADPRS5BC2	PIK3R1	BC2	SH3GLB2	BC2	13	18	60	86	0	0	1	5	200	44	1	4	0	0	0	0	0	0	0	0	0	0	0	0
DB201907rescue13	ADPRS5BC3	PIK3R1	BC2	SH3GLB2	BC1	0	0	101	66	0	0	4	2	181	87	0	4	0	0	0	0	0	0	0	0	0	0	0	0
DB004M7	ADPRS5BC2	PIK3R1	BC1	SH3GLB2	BC2	0	0	0	0	0	0	1	0	8	3	0	0	0	0	0	0	0	0	0	0	0	0	0	0
DB201907rescue13	AD003M9	PIK3R1	BC2	SIP4	BC2	18	48	256	95	0	0	15	2	375	74	0	6	0	0	0	0	0	0	0	0	0	0	0	0
DB201907rescue13	AD0002N14	PIK3R1	BC2	SIP4	BC1	10	0	27	109	0	0	0	4	109	62	0	0	0	0	0	0	0	0	0	0	0	0	0	0
DB004M7	AD003M9	PIK3R1	BC1	SIP4	BC2	0	0	21	22	0	0	1	2	47	24	0	0	0	0	0	0	0	0	0	0	0	0	0	0
DB004M7	AD0002N14	PIK3R1	BC1	SIP4	BC1	0	0	0	0	0	0	0	0	9	0	0	0	0	0	0	0	0	0	0	0	0	0	0	0
DB201907rescue13	AD003O18	PIK3R1	BC2	SMI1	BC2	0	16	0	0	0	0	0	0	44	10	0	0	0	0	0	0	0	0	0	0	0	0	0	0
DB201907rescue13	AD0002P12	PIK3R1	BC2	SMI1	BC1	2	7	172	28	0	0	7	3	103	34	0	2	0	0	0	0	0	0	0	0	0	0	0	0
DB004M7	AD0002P12	PIK3R1	BC1	SMI1	BC1	0	0	45	17	0	0	0	0	22	12	0	0	0	0	0	0	0	0	0	0	0	0	0	0
DB004M7	AD003O18	PIK3R1	BC1	SMI1	BC2	0	0	0	0	0	0	0	0	0	1	0	0	0	0	0	0	0	0	0	0	0	0	0	0
DB004M7	AD003I13	PIK3R1	BC1	SNF1	BC2	9	18	82	80	0	0	0	0	66	24	0	5	0	0	0	0	0	0	0	0	0	0	0	0
DB201907rescue13	AD003I13	PIK3R1	BC2	SNF1	BC2	33	86	733	638	0	5	3	4	375	164	1	6	0	0	0	0	0	0	0	0	0	0	0	0
DB201907rescue13	AD0002J2	PIK3R1	BC2	SNF1	BC1	52	85	820	460	0	0	1	6	271	63	0	0	0	0	0	0	0	0	0	0	0	0	0	0
DB004M7	AD0002J2	PIK3R1	BC1	SNF1	BC1	0	0	196	20	0	2	0	1	37	14	0	0	0	0	0	0	0	0	0	0	0	0	0	0
DB004M7	AD009M15	PIK3R1	BC1	STS1	BC2	19	18	64	0	0	0	0	0	20	1	1	1	0	0	0	0	0	0	0	0	0	0	0	0
DB201907rescue13	AD009M15	PIK3R1	BC2	STS1	BC2	8	0	23	38	0	0	2	0	181	56	1	0	0	0	0	0	0	0	0	0	0	0	0	0
DB201907rescue13	AD009M1	PIK3R1	BC2	STS1	BC1	6	15	106	37	0	0	2	1	170	78	0	8	0	0	0	0	0	0	0	0	0	0	0	0
DB004M7	AD009M1	PIK3R1	BC1	STS1	BC1	0	0	35	0	0	0	4	3	52	13	0	0	0	0	0	0	0	0	0	0	0	0	0	0
DB201907rescue13	ADPRS13BC6	PIK3R1	BC2	SUMO1	BC1	0	24	35	11	0	0	1	0	5	1	0	0	0	0	0	0	0	0	0	0	0	0	0	0
DB201907rescue13	ADPRS13BC2	PIK3R1	BC2	SUMO1	BC2	30	34	65	121	0	0	2	2	167	55	0	0	0	0	0	0	0	0	0	0	0	0	0	0
DB004M7	ADPRS13BC2	PIK3R1	BC1	SUMO1	BC2	0	0	0	26	0	0	0	0	13	9	0	0	0	0	0	0	0	0	0	0	0	0	0	0
DB004M7	ADPRS13BC6	PIK3R1	BC1	SUMO1	BC1	0	0	0	0	0	0	0	0	2	4	0	0	0	0	0	0	0	0	0	0	0	0	0	0
DB201907rescue13	AD0002P19	PIK3R1	BC2	SUPT4H1	BC1	28	11	115	106	32	28	0	1	163	54	3	5	0	0	0	0	0	0	0	0	0	0	0	0
DB004M7	AD003O21	PIK3R1	BC1	SUPT4H1	BC2	14	0	32	8	0	0	0	0	47	16	0	0	0	0	0	0	0	0	0	0	0	0	0	0
DB201907rescue13	AD003O21	PIK3R1	BC2	SUPT4H1	BC2	63	72	272	168	0	0	2	11	420	167	0	21	0	0	0	0	0	0	0	0	0	0	0	0
DB004M7	AD0002P19	PIK3R1	BC1	SUPT4H1	BC1	0	0	0	0	0	0	0	3	19	17	0	1	0	0	0	0	0	0	0	0	0	0	0	0
DB004M7	ADPRS9BC4	PIK3R1	BC1	SUPT5H	BC1	7	0	73	11	0	0	2	0	24	7	0	0	0	0	0	0	0	0	0	0	0	0	0	0
DB201907rescue13	ADPRS9BC4	PIK3R1	BC2	SUPT5H	BC1	15	15	293	81	0	0	0	2	167	78	0	1	0	0	0	0	0	0	0	0	0	0	0	0
DB201907rescue13	ADPRS9BC3	PIK3R1	BC2	SUPT5H	BC2	0	0	131	154	0	0	3	5	268	86	0	9	0	0	0	0	0	0	0	0	0	0	0	0
DB004M7	ADPRS9BC3	PIK3R1	BC1	SUPT5H	BC2	0	0	26	14	0	0	0	0	20	10	0	0	0	1	0	0	0	0	0	0	2	16	0	0
DB004M7	AD004L16	PIK3R1	BC1	SXM1	BC1	0	20	0	0	0	0	0	0	5	3	0	0	0	0	0	0	0	0	0	0	0	0	0	0
DB201907rescue13	AD004L16	PIK3R1	BC2	SXM1	BC1	11	0	10	51	0	0	1	0	34	15	2	0	0	0	0	0	0	0	0	0	0	0	0	0
DB201907rescue13	AD005J17	PIK3R1	BC2	SXM1	BC2	0	0	0	0	0	0	0	0	81	17	0	0	0	0	0	0	0	0	0	0	0	0	0	0
DB004M7	AD003K11	PIK3R1	BC1	TSG101	BC2	0	26	0	30	0	0	0	0	5	10	0	0	0	0	0	0	0	0	0	0	0	0	0	0
DB201907rescue13	AD003K11	PIK3R1	BC2	TSG101	BC2	0	27	66	50	1	0	0	0	154	79	0	0	0	0	0	0	0	0	0	0	0	0	0	0
DB004M7	AD0002L18	PIK3R1	BC1	TSG101	BC1	0	6	8	8	0	0	0	5	39	15	0	0	0	0	0	0	0	0	0	0	0	0	0	0
DB201907rescue13	AD0002L18	PIK3R1	BC2	TSG101	BC1	29	24	205	164	0	0	2	6	289	171	0	3	0	0	0	0	0	0	0	0	0	0	0	0
DB201907rescue13	AD009G16	PIK3R1	BC2	UBC1	BC2	19	23	135	58	0	0	1	4	112	21	0	0	0	0	0	0	0	0	0	0	0	0	0	0
DB004M7	AD009G6	PIK3R1	BC1	UBC1	BC1	0	14	31	0	0	0	0	0	0	0	0	0	0	0	0	0	0	0	0	0	0	0	0	0
DB201907rescue13	AD009G6	PIK3R1	BC2	UBC1	BC1	10	81	105	109	0	0	0	0	0	0	0	0	0	0	0	0	0	0	0	0	0	0	0	0
DB004M7	AD009G16	PIK3R1	BC1	UBC1	BC2	0	0	56	6	0	0	0	0	7	2	0	0	0	0	0	0	0	0	0	0	0	0	0	0
DB004M7	AD004M22	PIK3R1	BC1	UBC5	BC1	12	0	0	1	0	0	0	3	26	9	0	2	0	0	0	0	0	0	0	0	0	0	0	0
DB201907rescue13	AD004M22	PIK3R1	BC2	UBC5	BC1	32	55	211	166	0	0	5	5	217	111	0	1	0	0	0	0	0	0	0	0	0	0	0	0
DB201907rescue13	AD005L4	PIK3R1	BC2	UBC5	BC2	0	64	79	157	0	0	2	5	211	86	1	0	0	0	0	0	0	0	0	0	0	0	0	0
DB004M7	AD005L4	PIK3R1	BC1	UBC5	BC2	0	0	0	16	0	0	0	0	36	15	0	0	0	0	0	0	0	0	0	0	0	0	0	0
DB201907rescue13	AD003M15	PIK3R1	BC2	UBE2I	BC2	13	85	104	37	0	0	0	12	122	66	0	2	0	0	0	0	0	0	0	0	0	0	0	0
DB004M7	AD003M15	PIK3R1	BC1	UBE2I	BC2	0	0	10	0	0	0	0	0	37	24	0	0	0	0	0	0	0	0	0	0	0	0	0	0
DB201907rescue13	AD009E6	PIK3R1	BC2	UBP6	BC2	0	20	145	33	20	2	0	0	0	0	0	0	0	0	0	0	0	0	0	0	0	0	0	0
DB004M7	AD009C24	PIK3R1	BC1	UBP6	BC1	8	0	0	0	0	0	0	1	8	4	0	0	0	0	0	0	0	0	0	0	0	0	0	0
DB201907rescue13	AD009C24	PIK3R1	BC2	UBP6	BC1	9	37	87	14	0	0	0	0	76	31	0	0	0	0	0	0	0	0	0	0	0	0	0	0
DB004M7	AD009E6	PIK3R1	BC1	UBP6	BC2	0	0	25	0	0	0	0	0	0	0	0	0	0	0	0	0	0	0	0	0	0	0	0	0
DB004M7	AD004F17	PIK3R1	BC1	UFD1	BC1	4	17	0	0	0	0	3	0	12	10	0	0	0	0	2	0	0	0	0	0	0	0	0	0
DB201907rescue13	AD004F17	PIK3R1	BC2	UFD1	BC1	19	14	138	140	0	0	4	9	278	128	12	8	0	0	0	0	0	0	0	0	0	0	0	0
DB201907rescue13	AD005D21	PIK3R1	BC2	UFD1	BC2	14	0	23	28	0	0	0	0	77	38	0	0	0	0	0	0	0	0	0	0	0	0	0	0
DB004M7	AD005D21	PIK3R1	BC1	UFD1	BC2	0	0	0	0	0	0	3	0	22	2	0	0	0	0	0	0	0	0	0	0	0	0	0	0
DB201907rescue13	AD004N23	PIK3R1	BC2	UMP1	BC1	1	11	271	172	0	0	2	2	296	61	0	1	0	0	0	0	0	0	0	0	0	0	0	0
DB004M7	AD005M9	PIK3R1	BC1	UMP1	BC2	0	76	0	32	0	0	0	7	1	8	0	0	0	0	0	0	0	0	0	0	0	0	0	0
DB201907rescue13	AD005M9	PIK3R1	BC2	UMP1	BC2	0	75	1	122	0	2	0	3	50	56	0	0	0	0	0	0	0	0	0	0	0	0	0	0
DB004M7	AD004N23	PIK3R1	BC1	UMP1	BC1	0	0	37	27	0	0	2	5	19	20	4	13	0	0	0	0	0	0	0	0	0	0	0	0
DB004M7	AD004G6	PIK3R1	BC1	USA1	BC1	12	0	1	9	0	0	0	0	9	0	0	0	0	0	0	1	0	0	0	0	0	0	0	0
DB004M7	AD005D24	PIK3R1	BC1	USA1	BC2	0	0	5	0	0	0	0	0	1	0	0	0	0	0	0	0	0	0	0	0	0	0	0	0
DB201907rescue13	AD005D24	PIK3R1	BC2	USA1	BC2	0	0	0	19	0	0	1	3	11	22	0	0	0	0	0	0	0	0	0	0	0	0	0	0
DB201907rescue13	AD004G6	PIK3R1	BC2	USA1	BC1	0	0	9	72	0	0	1	0	79	29	0	28	0	0	0	0	0	0	0	0	0	0	0	0
DB003H18	AD003M11	PML39	BC2	ARL2	BC2	0	12	0	0	0	0	10	8	0	0	0	0	42	7	0	0	0	0	16	21	0	0	0	0
DB003H18	AD0002N16	PML39	BC2	ARL2	BC1	27	102	0	0	0	0	7	23	0	0	3	0	59	12	0	0	0	0	7	29	0	0	0	0
DB002D17	AD003M11	PML39	BC1	ARL2	BC2	0	0	0	0	0	0	1	9	0	0	0	0	15	10	0	0	0	0	5	13	0	0	0	0
DB002D17	AD0002N16	PML39	BC1	ARL2	BC1	0	0	0	0	0	0	5	9	0	0	0	0	24	7	0	0	0	0	1	11	0	0	0	0
DB003H18	ADPRS7BC4	PML39	BC2	ARL2BP	BC1	46	180	0	0	0	0	13	13	0	0	0	0	66	12	0	1	0	0	12	24	0	0	0	0
DB003H18	ADPRS7BC3	PML39	BC2	ARL2BP	BC2	33	115	0	0	0	0	8	9	0	0	0	0	24	21	0	0	0	0	2	19	0	0	0	0
DB002D17	ADPRS7BC4	PML39	BC1	ARL2BP	BC1	0	0	0	0	0	0	2	1	0	0	0	0	22	8	0	0	0	0	13	0	0	0	0	0
DB002D17	ADPRS7BC3	PML39	BC1	ARL2BP	BC2	0	0	0	0	0	0	5	2	0	0	0	0	0	6	0	0	0	0	4	1	0	0	0	0
DB003H18	AD009K3	PML39	BC2	ASM4	BC2	17	99	0	0	0	0	7	18	0	0	0	0	13	11	0	0	0	0	7	10	0	0	0	0
DB003H18	AD009I21	PML39	BC2	ASM4	BC1	0	35	0	0	0	0	3	11	0	0	0	0	0	1	0	0	0	0	7	6	0	0	0	0
DB002D17	AD009K3	PML39	BC1	ASM4	BC2	0	0	0	0	0	0	1	6	0	0	0	0	53	7	0	0	0	0	1	5	0	0	0	0
DB002D17	AD009I21	PML39	BC1	ASM4	BC1	0	0	0	0	0	0	0	0	0	0	0	0	18	5	0	0	0	0	1	4	0	0	0	0
DB003H18	AD0002G13	PML39	BC2	BCL2L2	BC1	137	330	0	0	0	0	20	15	2	0	0	0	65	19	0	0	0	0	24	34	0	0	0	0
DB003H18	AD003E17	PML39	BC2	BCL2L2	BC2	0	65	0	0	0	0	0	0	0	0	0	0	4	7	0	0	0	0	2	0	0	0	0	0
DB002D17	AD0002G13	PML39	BC1	BCL2L2	BC1	0	0	0	0	0	0	10	9	0	1	0	0	42	14	0	0	0	0	4	35	0	0	0	0
DB002D17	AD003E17	PML39	BC1	BCL2L2	BC2	0	0	0	0	0	0	0	0	0	0	0	0	0	2	0	0	0	0	0	7	0	0	0	0
DB003H18	ADPRS2BC2	PML39	BC2	BIK	BC1	3	0	0	0	39	0	3	0	0	0	0	0	4	0	0	0	0	0	0	0	0	0	0	0
DB003H18	ADPRS2BC1	PML39	BC2	BIK	BC2	35	347	0	0	9	5	13	33	0	0	0	0	64	24	0	0	0	0	3	67	1	0	1	0
DB002D17	ADPRS2BC2	PML39	BC1	BIK	BC1	0	0	0	0	0	0	1	0	0	0	0	0	4	0	0	0	0	0	0	0	0	0	0	0
DB002D17	ADPRS2BC1	PML39	BC1	BIK	BC2	0	0	0	0	0	0	1	11	0	0	0	2	2	19	0	0	0	0	10	24	0	0	0	0
DB003H18	AD0002J8	PML39	BC2	BNIP3	BC1	50	79	21	0	0	0	5	25	0	0	0	0	70	12	0	0	0	2	12	19	0	0	0	0
DB003H18	AD003J9	PML39	BC2	BNIP3	BC2	21	107	0	0	0	0	12	14	0	0	0	0	46	18	0	0	0	0	7	52	0	0	0	0
DB002D17	AD0002J8	PML39	BC1	BNIP3	BC1	0	0	0	0	0	0	4	3	0	0	0	0	29	11	0	0	5	0	2	6	0	0	0	0
DB002D17	AD003J9	PML39	BC1	BNIP3	BC2	0	0	0	0	0	0	4	6	0	0	0	0	35	7	0	1	0	0	8	8	0	0	0	0
DB003H18	ADPRS4BC1	PML39	BC2	BNIP3L	BC2	73	243	0	0	0	0	12	11	0	0	0	0	24	17	0	0	0	0	15	13	0	0	0	0
DB003H18	ADPRS4BC3	PML39	BC2	BNIP3L	BC1	77	73	0	0	0	0	12	11	0	0	2	0	87	9	0	0	0	0	16	27	0	0	0	0
DB002D17	ADPRS4BC1	PML39	BC1	BNIP3L	BC2	0	0	0	0	0	0	2	8	0	0	0	0	28	21	0	0	0	0	0	21	0	0	0	0
DB002D17	ADPRS4BC3	PML39	BC1	BNIP3L	BC1	0	0	0	0	0	0	4	17	0	0	0	0	20	20	0	0	4	0	4	22	0	0	0	0
DB003H18	AD003G7	PML39	BC2	BRMS1	BC2	44	26	0	0	0	0	6	6	0	0	0	0	27	4	0	0	0	0	11	13	0	0	0	0
DB003H18	AD0002H18	PML39	BC2	BRMS1	BC1	52	98	0	0	0	0	12	33	0	0	0	0	11	21	0	2	0	0	24	39	0	0	0	0
DB002D17	AD003G7	PML39	BC1	BRMS1	BC2	0	0	0	0	0	0	2	5	0	0	0	0	2	1	0	0	0	0	8	11	0	0	0	0
DB002D17	AD0002H18	PML39	BC1	BRMS1	BC1	0	0	0	0	0	0	5	13	0	0	0	0	38	4	0	0	0	0	22	12	0	0	0	0
DB003H18	ADPRS15BC2	PML39	BC2	CEP55	BC2	9	110	0	0	0	0	9	16	0	0	0	0	37	12	2	0	0	0	14	25	0	0	0	0
DB003H18	ADPRS15BC4	PML39	BC2	CEP55	BC1	43	68	0	0	0	0	8	9	0	0	0	0	24	7	0	1	0	1	9	18	0	0	0	0
DB002D17	ADPRS15BC2	PML39	BC1	CEP55	BC2	0	0	0	0	0	0	2	6	0	0	0	0	12	13	0	0	0	0	8	33	0	0	0	0
DB002D17	ADPRS15BC4	PML39	BC1	CEP55	BC1	0	0	0	0	0	0	6	6	0	0	0	0	15	0	0	0	0	0	5	14	0	0	0	0
DB003H18	AD009I5	PML39	BC2	CEX1	BC1	17	37	0	0	0	0	2	13	0	0	0	0	16	3	0	0	0	0	0	7	0	0	0	0
DB003H18	AD009I11	PML39	BC2	CEX1	BC2	16	46	0	0	0	0	0	0	0	0	0	0	0	0	0	0	0	0	0	0	0	0	0	0
DB002D17	AD009I5	PML39	BC1	CEX1	BC1	0	0	0	0	0	0	1	2	0	0	0	0	2	0	0	0	0	0	8	2	0	0	0	0
DB003H18	AD009G5	PML39	BC2	CUE1	BC2	30	64	0	0	0	0	3	9	0	0	0	0	27	18	0	0	0	0	16	24	0	0	0	0
DB002D17	AD009G5	PML39	BC1	CUE1	BC2	0	0	0	0	0	0	2	7	0	0	0	0	17	11	0	0	0	0	6	8	0	0	0	0
DB003H18	AD0002I8	PML39	BC2	DAXX	BC1	33	129	0	0	0	0	6	12	0	0	0	0	0	0	0	0	0	0	0	0	0	0	0	0
DB003H18	AD003H13	PML39	BC2	DAXX	BC2	40	258	0	0	0	0	1	6	0	0	0	0	0	0	0	0	0	0	0	0	0	0	0	0
DB002D17	AD0002I8	PML39	BC1	DAXX	BC1	0	0	0	0	0	0	2	3	0	0	0	0	0	0	0	0	0	0	0	0	0	0	0	0
DB002D17	AD003H13	PML39	BC1	DAXX	BC2	0	0	0	0	0	0	6	1	0	0	0	0	0	0	0	0	0	0	0	0	0	0	0	0
DB003H18	AD009P14	PML39	BC2	DER1	BC2	11	91	0	0	0	0	2	5	0	0	0	0	2	6	0	0	0	0	4	2	0	0	0	0
DB003H18	AD009P2	PML39	BC2	DER1	BC1	57	49	0	0	0	0	0	15	0	0	0	0	10	3	0	0	0	0	5	9	0	0	0	0
DB002D17	AD009P14	PML39	BC1	DER1	BC2	0	0	0	0	0	0	1	1	0	0	0	0	10	4	0	0	0	0	0	2	0	0	0	0
DB002D17	AD009P2	PML39	BC1	DER1	BC1	0	0	0	0	0	0	0	2	0	0	0	0	18	5	0	0	0	0	5	1	0	0	0	0
DB003H18	AD009C14	PML39	BC2	ECM29	BC2	6	60	0	0	0	0	2	2	0	0	0	0	5	3	0	0	0	0	4	0	0	0	0	0
DB002D17	AD009C14	PML39	BC1	ECM29	BC2	0	0	0	0	0	0	0	3	0	0	0	0	0	1	0	0	0	0	0	3	0	0	0	0
DB003H18	AD003G16	PML39	BC2	GFD1	BC2	112	147	0	0	0	0	5	15	0	0	0	0	33	21	0	0	0	0	23	20	0	0	0	0
DB002D17	AD003G16	PML39	BC1	GFD1	BC2	0	0	0	0	0	0	3	8	0	0	0	0	42	8	0	0	0	0	16	31	0	0	0	0
DB003H18	AD0002H22	PML39	BC2	GFD1	BC1	0	0	0	0	0	0	0	1	0	0	0	0	6	0	0	0	0	0	0	0	0	0	0	0
DB002D17	AD0002H22	PML39	BC1	GFD1	BC1	0	0	0	0	0	0	0	0	0	0	0	0	13	2	0	0	0	0	0	2	0	0	0	0
DB003H18	AD009E18	PML39	BC2	GLE1	BC2	0	14	0	0	0	0	3	4	0	0	0	2	11	7	0	0	0	0	5	2	0	0	0	0
DB003H18	AD009G17	PML39	BC2	GLE1	BC1	65	93	0	0	0	0	12	10	0	0	0	1	44	6	0	0	0	0	5	13	0	0	0	0
DB002D17	AD009E18	PML39	BC1	GLE1	BC2	0	0	0	0	0	0	0	0	0	0	0	0	3	8	0	0	0	0	0	5	0	0	0	0
DB002D17	AD009G17	PML39	BC1	GLE1	BC1	0	0	0	0	0	0	0	0	0	0	0	0	10	1	0	0	0	0	2	6	0	0	0	0
DB003H18	AD005E18	PML39	BC2	GLE2	BC2	36	15	0	0	0	0	1	0	0	0	0	0	24	4	0	0	0	0	0	5	0	0	0	0
DB003H18	AD004H3	PML39	BC2	GLE2	BC1	56	74	0	0	0	0	4	2	0	0	0	0	29	15	0	0	0	0	3	12	0	0	0	0
DB002D17	AD004H3	PML39	BC1	GLE2	BC1	0	0	0	0	0	0	4	5	0	0	0	0	4	10	0	0	0	0	0	9	0	0	0	0
DB003H18	AD009M9	PML39	BC2	HMS1	BC2	0	0	0	0	0	0	0	0	0	0	0	0	6	0	0	0	0	0	0	0	0	0	0	0
DB002D17	AD009M9	PML39	BC1	HMS1	BC2	0	0	0	0	0	0	0	0	0	0	0	0	0	0	0	0	0	0	0	4	0	0	0	0
DB003H18	AD009C8	PML39	BC2	HRD1	BC2	75	236	0	0	0	0	20	10	0	0	0	0	46	27	0	0	0	0	6	10	0	0	0	0
DB002D17	AD009C8	PML39	BC1	HRD1	BC2	0	0	0	0	0	0	0	0	0	0	0	0	28	1	0	0	0	0	6	27	0	0	0	0
DB003H18	AD009A24	PML39	BC2	HRD1	BC1	0	0	0	0	0	0	0	0	0	0	0	0	0	4	0	0	0	0	0	4	0	0	0	0
DB003H18	AD003J12	PML39	BC2	HUL5	BC4	0	21	0	0	0	0	8	7	0	0	0	0	9	14	0	0	0	0	9	3	0	0	0	0
DB003H18	AD0002J11	PML39	BC2	HUL5	BC2	25	37	0	0	0	0	8	3	0	0	0	0	11	7	0	0	0	0	7	7	0	0	0	0
DB002D17	AD003J12	PML39	BC1	HUL5	BC4	0	0	0	0	0	0	1	2	0	0	0	0	8	4	0	0	0	0	5	2	0	0	0	0
DB002D17	AD0002J11	PML39	BC1	HUL5	BC2	0	0	0	0	0	0	2	3	0	0	0	0	5	7	0	0	0	0	0	1	0	0	0	0
DB003H18	ADPRS10BC4	PML39	BC2	IKZF1	BC2	43	19	0	0	0	0	1	0	0	0	0	0	14	1	0	1	0	0	0	1	0	0	0	0
DB003H18	ADPRS10BC1	PML39	BC2	IKZF1	BC1	0	0	0	0	0	0	1	0	0	0	0	0	0	5	0	0	0	0	0	2	0	0	0	0
DB002D17	ADPRS10BC4	PML39	BC1	IKZF1	BC2	0	0	0	0	0	0	1	0	0	0	0	0	6	7	0	0	0	0	6	4	0	0	0	0
DB002D17	ADPRS10BC1	PML39	BC1	IKZF1	BC1	0	0	0	0	0	0	0	0	0	0	0	0	4	0	0	0	0	0	0	4	0	0	0	0
DB003H18	AD004A4	PML39	BC2	IKZF5	BC2	79	217	0	0	0	0	4	9	0	0	0	0	76	15	0	0	0	0	5	17	0	0	0	0
DB002D17	AD004A4	PML39	BC1	IKZF5	BC2	0	0	0	0	0	0	2	4	0	0	0	0	16	1	0	0	0	0	4	6	0	0	0	0
DB003H18	AD009K19	PML39	BC2	KAP114	BC1	0	8	0	0	0	0	7	1	0	0	0	0	0	0	0	0	0	0	0	0	0	0	0	0
DB003H18	AD009M13	PML39	BC2	KAP114	BC2	48	41	0	0	0	5	2	4	0	0	0	0	5	0	0	0	0	0	0	0	0	0	0	0
DB002D17	AD009K19	PML39	BC1	KAP114	BC1	0	0	0	0	0	0	1	4	0	0	0	0	0	0	0	0	0	0	0	0	0	0	0	0
DB002D17	AD009M13	PML39	BC1	KAP114	BC2	0	0	0	0	0	0	1	3	0	0	0	0	0	2	0	0	0	0	0	0	0	0	0	0
DB003H18	AD003C15	PML39	BC2	KAP122	BC3	121	158	0	0	11	0	21	18	0	0	0	0	82	9	0	0	0	0	13	10	0	0	0	2
DB003H18	AD004N15	PML39	BC2	KAP122	BC1	16	3	0	0	0	0	1	8	0	0	0	0	4	5	0	0	0	0	0	0	0	0	0	0
DB002D17	AD003C15	PML39	BC1	KAP122	BC3	0	0	0	0	0	0	6	12	0	0	0	0	8	7	2	0	0	0	3	7	0	0	0	0
DB003H18	AD005L15	PML39	BC2	KAP122	BC2	0	0	0	0	0	0	2	3	0	0	0	0	2	0	0	0	0	0	1	3	0	0	0	0
DB002D17	AD004N15	PML39	BC1	KAP122	BC1	0	0	0	0	0	0	1	0	0	0	0	0	1	0	0	0	0	0	0	0	0	0	0	0
DB002D17	AD005L15	PML39	BC1	KAP122	BC2	0	0	0	0	0	0	0	0	0	0	0	0	0	0	0	0	0	0	0	4	0	0	0	0
DB003H18	AD005C1	PML39	BC2	KAP123	BC2	25	47	0	0	0	0	22	12	0	0	0	0	6	14	0	0	0	0	0	1	0	0	0	0
DB003H18	AD004E9	PML39	BC2	KAP123	BC1	0	0	0	0	0	0	1	8	0	0	0	0	17	2	0	0	0	0	1	0	0	0	0	0
DB002D17	AD004E9	PML39	BC1	KAP123	BC1	0	0	0	0	0	0	0	1	0	0	0	0	0	0	0	0	0	0	0	1	0	0	0	0
DB002D17	AD005C1	PML39	BC1	KAP123	BC2	0	0	0	0	0	0	4	14	0	0	0	0	11	2	0	0	0	0	7	3	0	0	0	0
DB003H18	AD005G4	PML39	BC2	KAP95	BC2	4	0	0	0	0	0	2	0	0	0	0	0	0	0	0	0	0	0	0	1	0	0	0	0
DB002D17	AD004I5	PML39	BC1	KAP95	BC1	0	0	0	0	0	0	0	1	0	0	0	0	0	0	0	0	0	0	0	0	0	0	0	0
DB003H18	AD004I5	PML39	BC2	KAP95	BC1	0	0	0	0	0	0	0	0	0	0	0	0	6	3	0	0	0	0	3	0	0	0	0	0
DB003H18	AD009M2	PML39	BC2	MAD2	BC1	43	58	0	0	0	0	11	23	0	0	0	0	55	8	0	0	0	0	26	25	0	0	0	0
DB003H18	AD009M12	PML39	BC2	MAD2	BC2	37	26	0	0	10	0	1	5	0	0	0	0	56	6	0	0	0	0	4	4	0	0	0	0
DB002D17	AD009M2	PML39	BC1	MAD2	BC1	0	0	0	0	0	0	6	7	0	0	0	0	16	10	2	0	0	0	6	8	0	0	0	0
DB002D17	AD009M12	PML39	BC1	MAD2	BC2	0	0	0	0	0	0	0	1	0	0	0	0	22	0	0	0	0	0	0	4	0	0	0	0
DB003H18	AD009C16	PML39	BC2	MEX67	BC2	0	31	0	0	0	0	7	5	0	0	0	0	35	3	0	0	0	0	13	12	0	0	0	0
DB002D17	AD009C16	PML39	BC1	MEX67	BC2	0	0	0	0	0	0	4	7	0	0	0	0	42	6	0	0	0	0	2	7	0	0	0	0
DB003H18	ADPRS1BC1	PML39	BC2	MORF4L1	BC1	25	80	0	0	0	0	4	8	0	0	0	0	16	20	0	0	0	0	4	33	0	0	0	0
DB003H18	AD0002H10	PML39	BC2	MORF4L1	BC2	143	261	0	0	0	0	4	4	0	1	0	0	92	28	0	0	0	0	21	30	0	0	0	0
DB002D17	ADPRS1BC1	PML39	BC1	MORF4L1	BC1	0	0	0	0	0	0	2	6	0	0	0	0	13	5	0	0	0	0	1	7	0	0	0	0
DB002D17	AD0002H10	PML39	BC1	MORF4L1	BC2	0	0	0	0	0	0	13	8	0	0	0	0	35	6	3	0	0	0	15	39	0	0	2	0
DB003H18	AD003H9	PML39	BC2	MRFAP1	BC2	33	99	0	0	0	0	24	5	0	0	0	0	39	5	0	0	0	0	1	21	0	0	0	0
DB003H18	AD0002F19	PML39	BC2	MRFAP1	BC1	81	131	0	0	0	0	15	20	0	0	0	0	81	13	0	0	0	0	19	20	0	0	0	0
DB002D17	AD003H9	PML39	BC1	MRFAP1	BC2	0	0	0	0	0	0	5	3	0	0	0	0	22	6	0	0	0	0	2	6	0	0	0	0
DB002D17	AD0002F19	PML39	BC1	MRFAP1	BC1	0	0	0	0	0	0	1	6	0	0	0	0	20	16	0	0	0	0	6	18	0	0	0	0
DB003H18	ADPRS3BC4	PML39	BC2	MRFAP1L1	BC2	80	166	17	0	0	0	6	25	0	0	0	0	49	44	0	0	0	0	50	55	1	0	0	0
DB003H18	ADPRS3BC1	PML39	BC2	MRFAP1L1	BC1	36	150	0	0	0	0	6	9	0	0	0	0	10	15	0	0	0	0	7	7	0	0	0	0
DB002D17	ADPRS3BC4	PML39	BC1	MRFAP1L1	BC2	0	0	0	0	0	0	19	6	0	0	0	0	44	12	0	0	0	0	14	12	0	1	0	0
DB002D17	ADPRS3BC1	PML39	BC1	MRFAP1L1	BC1	0	0	0	0	0	0	1	4	0	0	0	0	15	5	0	0	0	0	0	2	0	0	0	0
DB003H18	ADPRS11BC2	PML39	BC2	MTA1	BC2	59	118	0	0	0	0	7	14	0	0	0	0	95	18	0	0	0	0	11	11	0	0	0	0
DB003H18	ADPRS11BC1	PML39	BC2	MTA1	BC1	16	140	0	0	0	0	8	9	0	0	0	0	62	12	0	0	0	0	4	35	0	0	0	0
DB002D17	ADPRS11BC2	PML39	BC1	MTA1	BC2	0	0	0	0	0	0	0	10	0	0	0	0	7	3	0	0	0	0	2	27	0	0	0	0
DB002D17	ADPRS11BC1	PML39	BC1	MTA1	BC1	0	0	0	0	0	0	6	5	0	0	0	0	36	9	0	0	0	0	4	4	0	0	0	0
DB003H18	AD009A5	PML39	BC2	MTR2	BC1	8	61	0	0	0	0	5	7	0	0	0	0	12	4	1	0	0	0	1	4	0	0	0	0
DB003H18	AD009C21	PML39	BC2	MTR2	BC2	15	79	0	0	0	0	1	0	0	0	0	0	26	10	0	0	0	0	4	12	0	0	0	0
DB002D17	AD009A5	PML39	BC1	MTR2	BC1	0	0	0	0	0	0	0	2	0	0	0	0	3	0	0	0	0	0	0	1	0	0	0	0
DB002D17	AD009C21	PML39	BC1	MTR2	BC2	0	0	0	0	0	0	9	0	0	0	0	0	6	0	0	0	0	0	0	1	0	0	0	0
DB003H18	AD005C4	PML39	BC2	NAS2	BC2	40	53	0	0	0	0	3	3	4	0	0	0	35	3	0	0	0	0	3	8	0	0	0	0
DB003H18	AD004E20	PML39	BC2	NAS2	BC1	17	61	0	0	0	0	4	4	0	0	0	0	48	13	0	0	0	0	3	7	0	0	0	0
DB002D17	AD005C4	PML39	BC1	NAS2	BC2	0	0	0	0	0	0	3	4	0	0	0	0	39	1	0	0	0	0	0	2	2	0	0	0
DB002D17	AD004E20	PML39	BC1	NAS2	BC1	0	0	0	0	0	0	3	2	0	0	0	0	0	9	0	0	0	0	1	1	0	0	0	0
DB003H18	AD005F17	PML39	BC2	NAS6	BC2	48	162	0	0	0	0	4	17	0	0	1	0	61	15	0	0	0	0	14	34	0	0	0	0
DB003H18	AD004H18	PML39	BC2	NAS6	BC1	32	111	0	0	0	0	13	29	0	0	0	0	58	13	0	0	0	0	6	20	0	0	0	0
DB002D17	AD005F17	PML39	BC1	NAS6	BC2	0	0	0	0	0	0	5	7	0	0	0	0	74	15	0	0	0	0	3	13	0	0	0	0
DB002D17	AD004H18	PML39	BC1	NAS6	BC1	0	0	0	0	0	0	4	13	0	0	0	0	15	14	0	0	0	0	12	13	0	0	0	0
DB003H18	ADPRS12BC1	PML39	BC2	NMI	BC2	0	18	0	0	0	0	0	5	0	0	0	0	0	2	0	0	0	0	0	23	0	0	0	0
DB003H18	ADPRS12BC2	PML39	BC2	NMI	BC1	22	38	0	0	0	0	13	5	0	0	0	0	42	7	0	0	0	0	5	15	0	0	0	0
DB002D17	ADPRS12BC1	PML39	BC1	NMI	BC2	0	0	0	0	0	0	0	1	0	0	0	0	0	4	0	0	0	0	0	3	0	0	0	0
DB002D17	ADPRS12BC2	PML39	BC1	NMI	BC1	0	0	0	0	0	0	3	4	0	0	0	0	41	5	0	0	0	0	4	4	4	0	0	0
DB003H18	AD009E14	PML39	BC2	NPL4	BC2	21	30	0	4	0	0	5	7	0	0	0	0	2	6	5	0	0	0	2	2	0	1	0	0
DB003H18	AD009E2	PML39	BC2	NPL4	BC1	63	133	0	0	0	0	22	28	0	0	0	0	69	17	0	0	0	0	9	26	0	0	0	1
DB002D17	AD009E14	PML39	BC1	NPL4	BC2	0	0	0	0	0	0	2	0	0	0	0	0	0	0	0	0	0	0	0	0	0	0	0	0
DB002D17	AD009E2	PML39	BC1	NPL4	BC1	0	0	0	0	0	0	1	8	0	0	0	0	53	7	0	0	0	0	8	17	0	0	0	0
DB003H18	AD004P22	PML39	BC2	NSP1	BC1	0	0	0	0	0	0	0	5	0	0	0	0	22	0	0	0	0	0	2	5	0	0	0	0
DB002D17	AD004P22	PML39	BC1	NSP1	BC1	0	0	0	0	0	0	1	1	0	0	0	0	0	0	0	0	0	0	1	0	0	0	0	0
DB003H18	AD003C14	PML39	BC2	NUP1	BC2	58	200	0	0	0	0	10	12	0	0	0	0	20	9	0	0	0	0	3	13	0	0	0	0
DB003H18	AD004B18	PML39	BC2	NUP1	BC4	16	31	0	0	0	0	1	8	0	0	0	0	26	10	0	0	3	0	3	15	0	0	0	0
DB002D17	AD003C14	PML39	BC1	NUP1	BC2	0	0	0	0	0	0	5	7	0	0	0	0	59	8	0	0	0	0	1	1	0	0	0	0
DB002D17	AD004B18	PML39	BC1	NUP1	BC4	0	0	0	0	0	0	0	1	0	0	0	0	7	1	0	0	0	0	0	3	0	0	0	0
DB003H18	AD009G20	PML39	BC2	NUP100	BC2	7	38	0	0	0	0	1	2	0	0	0	0	0	2	0	0	0	0	1	6	0	0	0	0
DB003H18	AD009I15	PML39	BC2	NUP100	BC1	17	25	0	0	0	0	0	0	0	0	0	0	2	3	0	0	0	0	1	10	0	0	0	0
DB002D17	AD009I15	PML39	BC1	NUP100	BC1	0	0	0	0	0	0	0	6	0	0	0	0	0	0	9	0	0	0	0	6	0	0	0	0
DB002D17	AD009G20	PML39	BC1	NUP100	BC2	0	0	0	0	0	0	0	0	0	0	0	0	2	3	0	0	0	0	0	3	0	0	0	0
DB003H18	AD003E16	PML39	BC2	NUP116	BC2	0	0	0	0	0	0	0	3	0	0	0	0	0	0	0	0	0	0	0	0	0	0	0	0
DB003H18	AD003G3	PML39	BC2	NUP116	BC1	0	0	0	0	0	0	0	0	0	0	0	0	0	1	0	0	0	0	0	0	0	0	0	0
DB002D17	AD003G3	PML39	BC1	NUP116	BC1	0	0	0	0	0	0	0	0	0	0	0	0	0	0	0	0	0	0	3	0	0	0	0	0
DB003H18	AD003P23	PML39	BC2	NUP133	BC2	15	102	0	0	0	0	4	17	0	0	0	0	23	7	0	0	0	0	6	13	0	0	0	0
DB002D17	AD003P23	PML39	BC1	NUP133	BC2	0	0	0	0	0	0	1	0	0	0	0	0	9	4	9	0	0	0	2	5	0	0	0	0
DB003H18	AD003B5	PML39	BC2	NUP133	BC1	0	0	0	0	0	0	0	1	0	0	0	0	0	0	0	0	0	0	1	2	0	0	0	0
DB002D17	AD003B5	PML39	BC1	NUP133	BC1	0	0	0	0	0	0	1	3	0	0	0	0	0	0	0	0	0	0	1	11	0	0	0	0
DB003H18	AD005N3	PML39	BC2	NUP157	BC2	0	0	0	0	0	0	5	7	0	0	0	0	0	8	0	0	0	0	4	8	0	0	0	0
DB002D17	AD005N3	PML39	BC1	NUP157	BC2	0	0	0	0	0	0	3	0	0	0	0	0	8	0	0	0	0	0	0	2	0	0	0	0
DB003H18	AD004O15	PML39	BC2	NUP157	BC1	0	0	0	0	0	0	0	0	0	0	0	0	0	0	0	0	0	0	1	3	0	0	0	0
DB003H18	AD009K6	PML39	BC2	NUP170	BC2	41	22	0	0	0	0	2	1	0	0	0	0	31	9	0	0	0	0	13	6	0	0	0	0
DB003H18	AD009I10	PML39	BC2	NUP170	BC1	0	21	0	0	0	0	0	4	0	0	0	0	0	3	0	0	0	0	4	0	0	0	0	0
DB002D17	AD009K6	PML39	BC1	NUP170	BC2	0	0	0	0	0	0	2	3	0	0	0	0	22	10	0	0	0	0	0	5	0	0	0	0
DB002D17	AD009I10	PML39	BC1	NUP170	BC1	0	0	0	0	0	0	1	4	0	0	0	0	0	0	0	0	0	0	0	0	0	0	0	0
DB003H18	AD0002G5	PML39	BC2	NUP188	BC1	4	6	0	0	0	0	0	0	0	0	0	0	0	0	0	0	0	0	0	0	0	0	0	0
DB003H18	AD003E4	PML39	BC2	NUP188	BC2	55	115	0	0	0	0	8	5	0	0	0	0	34	7	0	0	0	0	10	15	0	0	0	0
DB002D17	AD0002G5	PML39	BC1	NUP188	BC1	0	0	0	0	0	0	0	4	0	0	0	0	0	5	0	0	0	0	0	0	0	0	0	0
DB002D17	AD003E4	PML39	BC1	NUP188	BC2	0	0	0	0	0	0	2	7	0	0	0	0	8	0	0	0	0	0	10	1	0	0	0	0
DB003H18	AD005J19	PML39	BC2	NUP42	BC2	86	127	0	0	6	0	7	14	0	0	0	0	54	7	0	0	8	0	20	39	0	0	0	0
DB003H18	AD004L17	PML39	BC2	NUP42	BC1	7	61	0	0	0	0	12	19	0	0	0	0	44	6	0	0	2	0	17	21	0	0	0	0
DB002D17	AD005J19	PML39	BC1	NUP42	BC2	0	0	0	0	0	0	2	6	0	0	0	0	26	7	0	0	0	0	2	14	0	0	0	0
DB002D17	AD004L17	PML39	BC1	NUP42	BC1	0	0	0	0	0	0	4	5	0	0	0	0	19	11	0	1	0	0	1	4	0	0	0	0
DB003H18	AD0002G16	PML39	BC2	NUP49	BC1	91	134	0	0	0	0	8	8	0	1	0	0	7	8	0	0	0	0	8	8	0	0	0	0
DB003H18	AD003F11	PML39	BC2	NUP49	BC3	29	102	0	0	0	0	2	4	0	0	0	0	1	1	0	0	0	0	2	14	0	0	0	0
DB002D17	AD0002G16	PML39	BC1	NUP49	BC1	0	0	0	0	0	0	1	3	0	0	0	0	14	4	0	0	0	0	0	4	0	0	0	0
DB002D17	AD003F11	PML39	BC1	NUP49	BC3	0	0	0	0	0	0	0	0	0	0	0	0	0	6	0	0	0	0	0	1	0	0	0	0
DB003H18	AD009P8	PML39	BC2	NUP53	BC1	0	5	0	0	0	0	1	1	0	0	0	0	10	3	0	0	0	0	0	0	0	0	0	0
DB003H18	AD009P16	PML39	BC2	NUP53	BC2	87	152	0	0	0	0	9	30	0	0	0	0	25	16	0	1	0	0	11	18	2	0	0	0
DB002D17	AD009P16	PML39	BC1	NUP53	BC2	0	0	0	0	0	0	1	2	0	0	0	0	40	6	0	0	0	0	5	23	0	0	0	0
DB003H18	AD004L9	PML39	BC2	NUP57	BC1	2	11	0	0	0	0	2	4	0	0	0	0	20	2	0	0	0	0	1	3	0	0	0	0
DB003H18	AD005J5	PML39	BC2	NUP57	BC2	8	8	0	0	0	0	0	8	0	0	0	0	22	7	0	0	0	0	1	1	0	0	0	0
DB002D17	AD005J5	PML39	BC1	NUP57	BC2	0	0	0	0	0	0	0	1	0	0	0	0	12	1	0	0	0	0	1	0	0	0	0	0
DB002D17	AD004L9	PML39	BC1	NUP57	BC1	0	0	0	0	0	0	0	0	0	0	0	0	0	1	0	0	0	0	0	0	0	0	0	0
DB003H18	AD005A23	PML39	BC2	NUP60	BC1	2	21	0	0	0	0	5	3	0	0	0	0	4	0	0	0	0	0	1	0	0	0	0	0
DB003H18	AD005A19	PML39	BC2	NUP60	BC2	0	12	0	0	0	0	9	2	0	0	0	0	16	0	0	0	0	0	6	13	0	0	0	0
DB002D17	AD005A23	PML39	BC1	NUP60	BC1	0	0	0	0	0	0	5	1	0	0	0	0	10	0	0	0	0	0	0	13	0	0	0	0
DB002D17	AD005A19	PML39	BC1	NUP60	BC2	0	0	0	0	0	0	10	6	0	0	0	0	20	4	0	0	0	0	3	1	0	0	0	0
DB003H18	AD009A6	PML39	BC2	NUP82	BC2	41	66	0	0	0	0	0	0	0	0	0	0	0	0	0	0	0	0	0	0	0	0	0	0
DB003H18	AD009O3	PML39	BC2	NUP82	BC1	0	0	0	0	0	0	4	4	0	0	0	0	5	9	0	0	0	0	3	0	0	0	0	0
DB002D17	AD009O3	PML39	BC1	NUP82	BC1	0	0	0	0	0	0	1	8	0	0	0	0	1	0	0	0	0	0	4	4	0	0	0	0
DB003H18	AD0002P23	PML39	BC2	NUP84	BC1	23	0	0	0	0	0	0	7	0	0	0	0	0	3	0	0	0	0	0	9	0	0	0	0
DB003H18	AD003P7	PML39	BC2	NUP84	BC3	28	51	0	0	0	0	7	34	0	0	0	0	52	15	0	0	0	0	6	21	0	0	0	0
DB002D17	AD0002P23	PML39	BC1	NUP84	BC1	0	0	0	0	0	0	1	0	0	0	0	0	2	0	0	0	0	0	1	1	0	0	0	0
DB002D17	AD003P7	PML39	BC1	NUP84	BC3	0	0	0	0	0	0	5	4	0	0	0	0	38	9	0	0	0	0	5	13	0	0	0	0
DB003H18	AD003O13	PML39	BC2	NUP85	BC2	32	69	0	0	0	0	5	5	0	0	0	0	25	2	0	0	0	0	9	0	0	0	0	0
DB002D17	AD003O13	PML39	BC1	NUP85	BC2	0	0	0	0	0	0	1	2	0	0	0	0	0	6	0	0	0	0	0	7	0	0	0	0
DB002D17	AD0002P10	PML39	BC1	NUP85	BC1	0	0	0	0	0	0	8	0	0	0	0	0	0	4	0	0	0	0	4	6	0	0	0	0
DB003H18	AD0002P10	PML39	BC2	NUP85	BC1	0	0	0	0	0	0	0	0	0	0	0	0	0	8	0	0	0	0	6	1	0	0	0	0
DB003H18	AD004L21	PML39	BC2	PER33	BC1	75	110	0	0	0	0	19	22	0	0	0	2	65	34	0	0	0	0	29	29	0	0	0	0
DB003H18	AD005K7	PML39	BC2	PER33	BC2	55	98	0	0	0	0	18	21	0	0	0	0	14	17	0	0	0	0	20	35	0	0	0	0
DB002D17	AD004L21	PML39	BC1	PER33	BC1	0	0	0	0	0	0	4	11	0	0	0	0	32	3	0	0	0	0	10	32	0	0	0	0
DB002D17	AD005K7	PML39	BC1	PER33	BC2	0	0	0	0	0	0	5	16	0	0	0	0	36	21	0	0	0	0	10	19	0	0	0	0
DB003H18	ADPRS17BC2	PML39	BC2	PIAS1	BC1	39	25	0	0	0	0	2	9	0	0	0	0	18	15	0	0	0	0	5	1	0	0	0	0
DB003H18	ADPRS17BC1	PML39	BC2	PIAS1	BC2	45	135	0	0	0	0	4	11	0	0	0	0	61	15	0	0	0	0	17	19	0	0	0	0
DB002D17	ADPRS17BC2	PML39	BC1	PIAS1	BC1	0	0	0	0	0	0	0	1	0	0	0	0	20	7	0	0	1	0	8	8	0	0	0	0
DB002D17	ADPRS17BC1	PML39	BC1	PIAS1	BC2	0	0	0	0	0	0	3	3	0	0	0	0	15	8	0	0	0	0	0	11	0	0	0	0
DB003H18	AD003C10	PML39	BC2	PIK3CB	BC2	47	36	0	0	0	0	17	24	0	0	0	0	29	4	0	0	0	0	8	13	0	0	0	0
DB003H18	AD0002O23	PML39	BC2	PIK3CB	BC1	5	94	0	0	0	0	1	18	0	0	0	0	0	20	0	0	0	0	0	10	0	0	0	0
DB002D17	AD003C10	PML39	BC1	PIK3CB	BC2	0	0	0	0	0	0	3	4	0	0	0	0	8	9	0	0	0	0	3	18	0	0	0	0
DB002D17	AD0002O23	PML39	BC1	PIK3CB	BC1	0	0	0	0	0	0	0	8	0	0	0	0	0	6	0	0	0	0	0	1	0	0	0	0
DB003H18	ADPRS8BC1	PML39	BC2	PIK3R1	BC1	41	56	0	0	0	0	9	29	0	0	0	0	61	15	0	0	0	0	15	13	0	0	0	0
DB002D17	ADPRS8BC1	PML39	BC1	PIK3R1	BC1	0	0	0	0	0	0	0	12	9	0	0	0	4	8	0	0	0	0	0	4	0	0	0	0
DB003H18	AD009I23	PML39	BC2	PML39	BC1	56	49	0	0	0	0	0	0	0	0	0	0	0	0	0	0	0	0	0	0	0	0	0	0
DB003H18	AD009K7	PML39	BC2	PML39	BC2	50	86	0	0	0	0	0	0	0	0	0	0	0	0	0	0	0	0	0	0	0	0	0	0
DB003H18	AD004P17	PML39	BC2	POM33	BC1	36	17	0	0	0	0	6	9	0	0	0	0	20	4	0	0	0	0	16	10	0	0	0	0
DB003H18	AD005O2	PML39	BC2	POM33	BC2	44	9	0	0	0	0	3	6	0	0	0	0	47	16	0	0	0	0	5	17	0	0	0	0
DB002D17	AD004P17	PML39	BC1	POM33	BC1	0	0	0	0	0	0	3	3	0	0	0	0	1	2	0	0	0	0	2	11	0	0	0	0
DB002D17	AD005O2	PML39	BC1	POM33	BC2	0	0	0	0	0	0	6	2	0	0	0	0	8	8	0	0	0	0	3	7	0	0	0	0
DB003H18	AD005L2	PML39	BC2	POM34	BC2	11	42	0	0	0	0	1	2	0	0	0	0	12	3	0	0	0	0	5	15	0	0	0	0
DB003H18	AD004M18	PML39	BC2	POM34	BC1	128	287	0	0	0	0	17	25	0	0	0	0	61	24	0	0	0	0	14	28	0	0	0	2
DB002D17	AD005L2	PML39	BC1	POM34	BC2	0	0	0	0	0	0	4	5	0	0	0	0	6	3	0	0	0	0	0	1	0	0	0	0
DB002D17	AD004M18	PML39	BC1	POM34	BC1	0	0	0	0	0	0	7	34	0	0	0	0	51	1	0	0	0	0	16	10	0	0	0	0
DB003H18	AD003L12	PML39	BC2	POT1	BC2	89	133	0	0	0	0	15	24	0	0	0	0	109	15	0	0	0	0	21	21	2	0	0	0
DB002D17	AD003L12	PML39	BC1	POT1	BC2	0	0	0	0	0	0	7	11	0	0	0	0	24	2	0	0	0	0	4	1	0	0	0	0
DB002D17	AD0002N2	PML39	BC1	POT1	BC1	0	0	0	0	0	0	0	2	0	0	0	0	0	3	0	0	0	0	3	0	0	0	0	0
DB003H18	AD0002N2	PML39	BC2	POT1	BC1	0	0	0	0	0	0	3	2	0	0	0	0	3	0	0	0	0	0	0	4	0	0	0	0
DB003H18	AD010K20	PML39	BC2	PRE1	BC1	0	13	0	0	0	0	4	5	0	0	0	0	7	6	0	0	0	0	3	1	0	3	0	0
DB002D17	AD010K20	PML39	BC1	PRE1	BC1	0	0	0	0	0	0	0	0	0	0	0	0	0	0	0	0	0	0	0	5	0	0	0	0
DB003H18	AD003C4	PML39	BC2	PRE10	BC3	0	30	0	0	0	0	9	23	4	0	0	0	15	8	0	0	0	0	7	21	0	0	0	0
DB003H18	AD004B4	PML39	BC2	PRE10	BC4	19	0	0	0	0	0	0	0	0	0	0	0	0	0	0	0	0	0	0	0	0	0	0	0
DB003H18	AD003C7	PML39	BC2	PRE10	BC1	33	36	0	2	0	0	5	12	0	0	0	0	43	29	0	0	0	0	4	19	0	0	0	0
DB003H18	AD004B5	PML39	BC2	PRE10	BC2	57	167	0	0	0	0	7	18	0	0	0	0	52	26	0	0	0	0	6	34	0	0	0	0
DB002D17	AD003C4	PML39	BC1	PRE10	BC3	0	0	0	0	0	0	9	15	0	0	0	0	29	4	0	0	0	0	0	3	0	0	0	0
DB002D17	AD003C7	PML39	BC1	PRE10	BC1	0	0	0	0	0	0	9	6	0	0	0	0	9	6	0	0	0	0	7	17	0	0	0	0
DB002D17	AD004B5	PML39	BC1	PRE10	BC2	0	0	0	0	0	0	5	7	0	0	0	0	16	24	0	0	0	0	9	32	0	0	0	0
DB003H18	AD005J11	PML39	BC2	PRE2	BC2	53	7	0	0	0	0	7	8	0	0	0	0	36	11	0	0	0	0	6	18	0	0	0	0
DB003H18	AD004L11	PML39	BC2	PRE2	BC1	44	44	0	0	6	0	6	11	0	0	0	0	20	13	0	0	0	0	2	14	0	0	0	0
DB002D17	AD005J11	PML39	BC1	PRE2	BC2	0	0	0	0	0	0	3	12	0	0	0	0	11	18	0	0	0	0	3	9	0	0	0	0
DB002D17	AD004L11	PML39	BC1	PRE2	BC1	0	0	0	0	0	0	2	4	0	0	0	3	9	19	0	0	0	0	3	0	0	0	0	0
DB003H18	AD009M10	PML39	BC2	PRE3	BC2	0	69	0	0	0	0	0	0	0	0	0	0	0	0	0	0	0	0	0	0	0	0	0	0
DB003H18	AD009K24	PML39	BC2	PRE3	BC1	0	13	0	0	0	0	0	0	0	0	0	0	0	1	0	0	0	0	0	2	0	0	0	0
DB003H18	AD005A14	PML39	BC2	PRE4	BC2	307	225	0	0	0	0	14	37	0	0	0	0	183	85	0	2	0	0	49	99	0	0	0	0
DB003H18	AD004D5	PML39	BC2	PRE4	BC1	0	6	0	0	0	0	0	6	0	0	0	0	4	1	0	0	0	0	4	10	0	0	0	0
DB002D17	AD005A14	PML39	BC1	PRE4	BC2	0	0	0	0	0	0	17	26	0	0	0	0	139	56	0	0	2	0	26	105	0	0	0	0
DB002D17	AD004D5	PML39	BC1	PRE4	BC1	0	0	0	0	0	0	1	0	0	0	0	0	3	3	0	0	0	0	0	5	0	0	0	0
DB003H18	AD004J14	PML39	BC2	PRE5	BC1	65	87	0	0	0	0	10	9	0	0	0	0	49	23	0	0	0	0	16	13	0	0	0	0
DB002D17	AD005H7	PML39	BC1	PRE5	BC2	0	0	0	0	0	0	1	0	0	0	0	0	0	0	0	0	0	0	0	0	0	0	0	0
DB002D17	AD004J14	PML39	BC1	PRE5	BC1	0	0	0	0	0	0	3	5	0	0	0	0	34	3	0	0	0	0	2	5	0	0	0	0
DB003H18	AD005H7	PML39	BC2	PRE5	BC2	0	0	0	0	0	0	0	0	0	0	0	0	14	1	0	0	0	0	0	0	0	0	0	0
DB003H18	AD003F24	PML39	BC2	PRE6	BC2	32	27	0	0	0	0	4	17	0	0	0	0	9	13	0	0	0	0	1	8	0	0	0	0
DB003H18	AD0002H1	PML39	BC2	PRE6	BC1	47	34	0	0	0	0	5	16	0	0	0	0	9	11	0	0	0	0	2	10	0	0	0	0
DB002D17	AD003F24	PML39	BC1	PRE6	BC2	0	0	0	0	0	0	2	10	0	0	0	0	32	5	0	0	0	0	2	33	0	0	0	0
DB002D17	AD0002H1	PML39	BC1	PRE6	BC1	0	0	0	0	0	0	10	0	3	0	0	0	3	5	0	0	0	0	0	4	0	0	0	0
DB003H18	AD004E13	PML39	BC2	PRE7	BC1	28	138	0	0	0	0	7	22	0	0	0	0	8	6	0	0	0	0	5	26	0	0	0	0
DB003H18	AD010G4	PML39	BC2	PRE7	BC2	76	96	0	0	0	0	17	27	0	0	0	0	17	9	0	0	0	0	11	28	0	0	0	0
DB002D17	AD004E13	PML39	BC1	PRE7	BC1	0	0	0	0	0	0	3	5	0	0	0	0	0	1	0	0	0	0	2	11	0	0	0	0
DB002D17	AD010G4	PML39	BC1	PRE7	BC2	0	0	0	0	0	0	19	18	0	0	0	0	22	6	0	0	0	0	3	11	0	0	0	0
DB003H18	AD004M8	PML39	BC2	PRE8	BC1	0	4	0	0	0	0	0	1	0	0	0	0	3	0	0	0	0	0	0	3	0	0	0	3
DB003H18	AD005K21	PML39	BC2	PRE8	BC2	0	4	0	0	0	0	0	0	0	0	0	0	0	0	0	0	0	0	0	0	0	0	0	0
DB002D17	AD004M8	PML39	BC1	PRE8	BC1	0	0	0	0	0	0	0	1	0	0	0	0	0	0	0	0	0	0	0	0	0	0	0	0
DB003H18	AD003L20	PML39	BC2	PSMD4	BC2	18	25	0	0	0	0	3	8	0	0	0	0	35	8	0	0	0	0	5	37	0	0	0	0
DB003H18	AD0002N6	PML39	BC2	PSMD4	BC1	151	156	0	0	0	0	12	22	0	0	0	0	45	24	0	0	0	0	14	21	0	0	0	0
DB002D17	AD003L20	PML39	BC1	PSMD4	BC2	0	0	0	0	0	0	4	7	0	0	0	0	7	8	0	1	0	0	7	3	0	0	0	0
DB002D17	AD0002N6	PML39	BC1	PSMD4	BC1	0	0	0	0	0	0	3	7	0	0	0	0	12	9	6	0	0	0	5	14	0	0	0	0
DB003H18	AD005G19	PML39	BC2	PUP3	BC2	11	51	0	0	0	0	13	4	0	0	0	0	17	11	0	0	0	0	2	4	0	0	0	0
DB003H18	AD004J6	PML39	BC2	PUP3	BC1	141	147	0	17	0	0	37	51	0	1	0	0	106	20	0	0	0	0	19	36	0	0	0	0
DB002D17	AD005G19	PML39	BC1	PUP3	BC2	0	0	0	0	0	0	13	6	0	0	0	0	3	4	0	0	0	0	2	8	0	0	0	0
DB002D17	AD004J6	PML39	BC1	PUP3	BC1	0	0	0	0	0	0	9	28	0	0	0	0	61	24	0	0	0	0	1	25	0	0	1	0
DB003H18	AD003J11	PML39	BC2	QKI	BC2	0	0	0	0	0	0	11	25	0	0	0	0	60	9	0	1	0	0	13	25	0	0	0	0
DB002D17	AD003J11	PML39	BC1	QKI	BC2	0	0	0	0	0	0	2	10	0	0	0	0	16	6	0	0	0	0	7	16	0	0	0	0
DB003H18	AD0002J10	PML39	BC2	QKI	BC1	0	0	0	0	0	0	8	5	0	0	0	0	2	21	0	0	0	0	5	5	0	0	0	0
DB002D17	AD0002J10	PML39	BC1	QKI	BC1	0	0	0	0	0	0	3	17	0	0	0	0	12	4	0	0	0	0	6	0	0	0	0	0
DB003H18	AD0002H19	PML39	BC2	RAD23	BC1	87	111	0	0	0	0	5	28	0	0	0	0	23	13	0	0	2	0	5	27	0	0	0	0
DB003H18	AD003G8	PML39	BC2	RAD23	BC2	50	119	0	0	0	0	11	26	0	0	0	0	42	9	0	0	0	0	4	22	0	0	0	0
DB002D17	AD0002H19	PML39	BC1	RAD23	BC1	0	0	0	0	0	0	8	5	0	0	0	0	0	3	0	0	0	0	8	14	0	0	0	0
DB002D17	AD003G8	PML39	BC1	RAD23	BC2	0	0	0	0	0	0	13	19	0	0	0	0	27	7	0	0	0	0	6	6	0	0	0	0
DB003H18	ADPRS16BC4	PML39	BC2	RAD23A	BC1	115	21	0	0	0	0	17	16	0	0	0	0	75	40	0	0	0	0	7	16	0	0	0	0
DB003H18	ADPRS16BC3	PML39	BC2	RAD23A	BC2	14	145	0	0	0	0	10	18	0	0	0	0	68	13	0	0	0	0	18	22	0	0	0	0
DB002D17	ADPRS16BC4	PML39	BC1	RAD23A	BC1	0	0	0	0	0	0	7	4	0	0	0	0	18	2	0	0	0	0	5	13	0	0	0	0
DB002D17	ADPRS16BC3	PML39	BC1	RAD23A	BC2	0	0	0	0	0	0	1	16	0	0	0	0	11	14	0	0	0	0	4	3	0	0	0	0
DB003H18	AD004O18	PML39	BC2	RAD6	BC1	21	12	0	0	0	0	0	0	0	0	0	0	9	0	0	0	0	0	0	2	0	0	0	0
DB002D17	AD004O18	PML39	BC1	RAD6	BC1	0	0	0	0	0	0	0	0	0	0	0	0	0	0	0	0	0	0	0	6	0	0	0	0
DB003H18	AD003F9	PML39	BC2	RBBP4	BC2	58	77	0	0	0	0	5	3	0	0	0	0	67	9	0	0	0	0	7	18	0	0	0	0
DB003H18	AD0002F20	PML39	BC2	RBBP4	BC1	107	188	0	0	0	0	11	27	0	0	0	0	74	27	0	0	0	0	3	28	0	0	0	0
DB002D17	AD003F9	PML39	BC1	RBBP4	BC2	0	0	0	0	0	0	5	7	0	0	0	0	25	14	0	0	0	0	7	0	0	0	0	0
DB002D17	AD0002F20	PML39	BC1	RBBP4	BC1	0	0	0	0	0	0	6	3	0	0	0	0	26	19	0	0	0	0	1	16	0	0	0	0
DB003H18	ADPRS14BC4	PML39	BC2	RBPMS	BC1	28	27	0	0	0	0	6	1	0	0	0	0	50	4	0	0	0	0	13	3	0	0	0	0
DB003H18	ADPRS14BC1	PML39	BC2	RBPMS	BC2	43	79	0	0	0	0	6	4	0	0	0	0	91	8	0	0	0	0	14	9	0	0	0	0
DB002D17	ADPRS14BC4	PML39	BC1	RBPMS	BC1	0	0	0	0	0	0	1	4	0	0	0	0	28	1	0	0	0	0	5	9	0	0	0	0
DB002D17	ADPRS14BC1	PML39	BC1	RBPMS	BC2	0	0	0	0	0	0	2	3	0	0	0	0	27	3	0	0	0	0	2	35	0	0	0	0
DB003H18	AD003K3	PML39	BC2	REG1	BC1	15	141	0	0	0	0	7	11	2	0	0	0	41	7	0	0	0	0	9	21	0	0	0	0
DB002D17	AD003K3	PML39	BC1	REG1	BC1	0	0	0	0	0	0	9	2	0	0	0	0	33	5	0	0	0	0	6	4	0	0	0	0
DB003H18	AD009A14	PML39	BC2	RPN1	BC2	12	35	0	0	0	0	6	3	0	0	0	0	21	5	0	0	0	0	4	7	0	0	0	0
DB003H18	AD009P20	PML39	BC2	RPN1	BC1	10	62	0	0	0	0	0	1	0	0	0	0	0	2	0	0	0	0	4	13	0	0	0	0
DB002D17	AD009A14	PML39	BC1	RPN1	BC2	0	0	0	0	0	0	1	1	0	0	0	0	8	0	0	0	0	0	1	4	0	0	0	0
DB002D17	AD009P20	PML39	BC1	RPN1	BC1	0	0	0	0	0	0	2	3	0	0	0	0	4	2	0	0	0	0	0	7	0	0	0	0
DB003H18	AD009M17	PML39	BC2	RPN11	BC1	49	44	0	0	0	0	7	12	0	0	0	0	5	11	0	0	0	0	3	34	0	0	0	0
DB003H18	AD009M14	PML39	BC2	RPN11	BC2	10	102	0	0	0	0	0	0	0	0	0	0	0	0	0	0	0	0	0	0	0	0	0	0
DB002D17	AD009M17	PML39	BC1	RPN11	BC1	0	0	0	0	0	0	10	0	0	0	0	0	0	6	0	0	0	0	3	1	0	0	0	0
DB003H18	AD005I7	PML39	BC2	RPN12	BC2	70	179	0	0	0	0	12	24	0	0	0	0	4	22	0	0	0	0	2	7	0	0	0	0
DB003H18	AD004K10	PML39	BC2	RPN12	BC1	65	168	0	0	0	0	21	47	0	0	0	0	102	29	5	0	0	0	13	53	1	0	0	0
DB002D17	AD005I7	PML39	BC1	RPN12	BC2	0	0	0	0	0	0	7	7	0	0	0	0	9	8	0	0	0	0	3	2	0	0	0	0
DB002D17	AD004K10	PML39	BC1	RPN12	BC1	0	0	0	0	0	0	11	8	0	0	0	0	20	12	0	0	0	0	4	24	0	0	0	0
DB003H18	AD004G15	PML39	BC2	RPN13	BC1	18	72	0	0	0	0	6	15	0	0	0	0	28	18	0	0	0	0	9	22	0	0	0	0
DB003H18	AD005E15	PML39	BC2	RPN13	BC2	3	8	0	0	0	0	6	2	0	2	0	0	24	20	0	0	0	0	2	10	0	0	0	0
DB002D17	AD004G15	PML39	BC1	RPN13	BC1	0	0	0	0	0	0	5	1	0	0	0	0	29	5	0	0	1	0	2	4	0	0	0	0
DB002D17	AD005E15	PML39	BC1	RPN13	BC2	0	0	0	0	0	0	6	4	0	0	0	0	12	6	0	0	0	0	0	2	0	0	0	0
DB003H18	AD009I12	PML39	BC2	RPN3	BC1	10	89	0	0	0	0	7	12	0	0	0	0	61	27	0	0	0	0	13	50	0	0	0	0
DB003H18	AD009K10	PML39	BC2	RPN3	BC2	0	0	0	0	0	0	3	1	0	0	0	0	14	8	0	0	0	0	2	0	0	0	0	0
DB002D17	AD009I12	PML39	BC1	RPN3	BC1	0	0	0	0	0	0	1	3	0	0	0	0	60	10	0	0	0	0	6	14	0	0	0	0
DB002D17	AD009K10	PML39	BC1	RPN3	BC2	0	0	0	0	0	0	0	0	0	0	0	0	14	4	0	0	0	0	0	0	0	0	0	0
DB003H18	AD009I9	PML39	BC2	RPN5	BC2	48	205	0	0	0	0	11	16	0	0	0	0	48	14	0	0	0	0	22	33	0	0	0	0
DB003H18	AD009I3	PML39	BC2	RPN5	BC1	12	36	0	0	0	0	0	2	0	0	0	0	0	1	0	0	0	0	0	4	0	0	0	0
DB002D17	AD009I9	PML39	BC1	RPN5	BC2	0	0	0	0	0	0	0	14	0	0	0	0	25	10	0	0	0	0	5	7	0	0	0	0
DB002D17	AD009I3	PML39	BC1	RPN5	BC1	0	0	0	0	0	0	2	4	0	0	0	0	0	0	0	0	0	0	3	8	0	0	0	0
DB003H18	AD004N16	PML39	BC2	RPN6	BC1	73	21	0	0	0	0	4	7	0	0	0	0	54	14	0	0	0	0	9	2	0	0	0	0
DB003H18	AD005L24	PML39	BC2	RPN6	BC2	285	345	0	0	0	0	19	52	0	0	0	0	127	46	0	0	0	0	28	45	0	0	0	0
DB002D17	AD004N16	PML39	BC1	RPN6	BC1	0	0	0	0	0	0	0	1	0	0	0	0	13	6	0	0	0	0	0	2	0	0	0	0
DB002D17	AD005L24	PML39	BC1	RPN6	BC2	0	0	0	0	0	0	18	14	0	2	0	0	60	39	0	0	0	0	11	34	0	0	0	0
DB003H18	AD009G10	PML39	BC2	RPN7	BC1	36	100	0	0	0	0	6	24	0	0	0	0	53	6	0	0	0	0	33	15	0	0	0	0
DB003H18	AD009G18	PML39	BC2	RPN7	BC2	0	37	0	0	0	0	0	0	0	0	0	0	0	0	0	0	0	0	0	0	0	0	0	0
DB002D17	AD009G10	PML39	BC1	RPN7	BC1	0	0	0	0	0	0	15	6	0	0	0	0	3	9	0	0	0	0	5	25	0	0	0	0
DB003H18	AD004K19	PML39	BC2	RPN8	BC1	0	20	0	0	0	0	8	10	0	0	0	0	13	1	0	0	0	0	0	11	0	0	0	0
DB003H18	AD005I19	PML39	BC2	RPN8	BC2	31	36	0	0	0	0	11	17	0	0	0	0	32	12	0	0	0	0	11	20	0	0	0	0
DB002D17	AD004K19	PML39	BC1	RPN8	BC1	0	0	0	0	0	0	0	4	0	0	0	0	6	2	0	0	0	0	3	8	0	0	0	0
DB002D17	AD005I19	PML39	BC1	RPN8	BC2	0	0	0	0	0	0	5	24	0	0	0	0	27	14	0	0	0	0	6	16	0	0	0	0
DB003H18	AD004O23	PML39	BC2	RPN9	BC1	35	71	0	0	0	0	15	22	0	0	0	0	59	7	0	0	0	0	12	8	0	0	0	0
DB002D17	AD004O23	PML39	BC1	RPN9	BC1	0	0	0	0	0	0	2	6	0	0	0	0	21	3	0	0	0	0	3	4	0	0	0	0
DB003H18	AD009K16	PML39	BC2	RPT1	BC2	62	0	0	0	0	0	8	0	0	0	0	0	36	0	0	0	0	0	6	11	0	0	0	0
DB003H18	AD009K13	PML39	BC2	RPT1	BC1	22	72	0	0	0	0	2	6	0	0	0	0	29	12	0	0	0	0	4	17	0	0	0	0
DB002D17	AD009K16	PML39	BC1	RPT1	BC2	0	0	0	0	0	0	1	0	0	0	0	0	1	0	0	0	0	0	1	0	0	0	0	0
DB002D17	AD009K13	PML39	BC1	RPT1	BC1	0	0	0	0	0	0	0	6	0	0	0	0	31	7	0	0	0	0	3	5	0	0	0	0
DB003H18	AD005I11	PML39	BC2	RPT3	BC2	56	75	0	0	0	0	0	10	0	0	0	0	26	2	0	0	0	0	1	3	0	0	0	0
DB003H18	AD004K12	PML39	BC2	RPT3	BC1	23	97	0	0	0	5	12	9	0	0	2	0	54	3	0	0	0	0	7	36	0	0	0	0
DB002D17	AD005I11	PML39	BC1	RPT3	BC2	0	0	0	0	0	0	1	2	0	0	0	0	3	1	0	0	0	0	2	6	0	0	0	0
DB002D17	AD004K12	PML39	BC1	RPT3	BC1	0	0	0	0	0	0	7	6	0	0	0	0	21	13	0	0	0	0	7	10	0	0	0	0
DB003H18	AD009M21	PML39	BC2	RPT4	BC1	14	82	0	0	0	0	8	15	0	0	0	0	19	19	0	0	0	0	17	12	0	0	0	0
DB002D17	AD009M21	PML39	BC1	RPT4	BC1	0	0	0	0	0	0	12	9	0	0	0	0	7	1	0	0	0	0	4	0	0	0	0	0
DB002D17	AD009A4	PML39	BC1	RPT4	BC2	0	0	0	0	0	0	0	1	0	0	0	0	2	0	0	0	0	0	0	1	0	0	0	0
DB003H18	AD009A4	PML39	BC2	RPT4	BC2	0	0	0	0	0	0	0	0	0	0	0	0	0	0	0	0	0	0	1	0	0	0	0	0
DB003H18	AD010I14	PML39	BC2	RPT5	BC2	153	244	0	0	0	0	16	30	0	0	1	0	81	17	0	0	0	0	9	48	0	0	0	0
DB003H18	AD004P15	PML39	BC2	RPT5	BC1	115	116	0	0	0	0	8	13	0	0	0	0	57	29	0	0	0	0	21	28	0	0	0	0
DB002D17	AD010I14	PML39	BC1	RPT5	BC2	0	0	0	0	0	0	4	22	0	0	2	0	81	3	0	0	0	0	16	22	0	0	0	0
DB002D17	AD004P15	PML39	BC1	RPT5	BC1	0	0	0	0	0	0	7	18	0	0	0	0	27	11	0	0	0	0	9	6	0	0	0	0
DB003H18	AD004F15	PML39	BC2	RPT6	BC1	34	94	0	0	0	0	10	15	0	0	0	0	52	19	0	0	0	0	9	27	0	0	0	0
DB003H18	AD005D13	PML39	BC2	RPT6	BC2	63	105	0	0	0	0	9	22	0	0	0	0	75	17	16	0	0	0	20	28	0	0	0	0
DB002D17	AD004F15	PML39	BC1	RPT6	BC1	0	0	0	0	0	0	4	7	0	0	0	0	26	0	0	0	0	0	7	12	0	0	0	0
DB002D17	AD005D13	PML39	BC1	RPT6	BC2	0	0	0	0	0	0	7	6	0	2	0	0	31	3	0	0	0	0	9	7	0	0	0	0
DB003H18	AD003B6	PML39	BC2	RVS167	BC1	12	16	0	0	0	0	0	0	0	0	0	0	0	0	0	0	0	0	0	0	0	0	0	0
DB003H18	AD004A2	PML39	BC2	RVS167	BC2	76	98	0	0	0	0	4	13	0	0	0	0	44	8	0	0	0	0	8	32	0	0	0	0
DB002D17	AD004A2	PML39	BC1	RVS167	BC2	0	0	0	0	0	0	6	10	1	0	0	0	41	10	0	0	0	0	5	17	0	0	0	0
DB003H18	AD003L19	PML39	BC2	S100A1	BC2	15	149	0	0	0	0	32	25	0	0	0	0	46	6	1	1	0	0	24	25	0	0	0	0
DB003H18	AD0002N3	PML39	BC2	S100A1	BC1	63	104	0	0	0	0	5	5	0	0	0	0	5	4	0	0	0	0	18	15	0	0	0	0
DB002D17	AD003L19	PML39	BC1	S100A1	BC2	0	0	0	0	0	0	2	4	0	0	0	0	44	11	0	0	0	0	5	15	0	0	0	0
DB002D17	AD0002N3	PML39	BC1	S100A1	BC1	0	0	0	0	0	0	6	2	0	0	0	0	36	12	0	0	0	0	3	6	0	0	0	0
DB003H18	ADPRS6BC1	PML39	BC2	S100B	BC2	29	94	0	0	0	0	10	14	0	3	0	0	65	15	0	0	0	0	9	20	0	0	0	0
DB003H18	ADPRS6BC3	PML39	BC2	S100B	BC1	28	9	0	0	0	0	8	4	0	0	0	0	18	13	0	0	0	0	3	8	0	0	0	0
DB002D17	ADPRS6BC1	PML39	BC1	S100B	BC2	0	0	0	0	0	0	5	6	0	0	0	0	28	6	0	0	0	0	6	3	0	0	0	0
DB002D17	ADPRS6BC3	PML39	BC1	S100B	BC1	0	0	0	0	0	0	4	0	0	0	0	0	8	3	0	0	0	0	8	4	0	0	0	0
DB003H18	AD009K9	PML39	BC2	SCL1	BC2	7	33	0	0	0	0	0	1	0	0	0	0	14	0	0	0	0	0	0	0	0	0	0	0
DB002D17	AD009K1	PML39	BC1	SCL1	BC1	0	0	0	0	0	0	1	0	0	0	0	0	0	0	0	0	0	0	0	0	0	0	0	0
DB003H18	AD009K1	PML39	BC2	SCL1	BC1	0	0	0	0	0	0	0	1	0	0	0	0	0	0	0	0	0	0	0	0	0	0	0	0
DB002D17	AD009K9	PML39	BC1	SCL1	BC2	0	0	0	0	0	0	2	0	0	0	0	0	0	0	0	0	0	0	2	2	0	0	0	0
DB003H18	AD0002L15	PML39	BC2	SH3GLB1	BC1	53	86	0	0	0	0	4	18	0	0	0	1	64	25	0	0	0	0	13	34	0	0	0	0
DB003H18	AD003K4	PML39	BC2	SH3GLB1	BC2	50	44	0	0	0	0	5	16	0	0	0	0	36	12	0	0	0	0	31	27	0	0	0	0
DB002D17	AD0002L15	PML39	BC1	SH3GLB1	BC1	0	0	0	0	0	0	0	3	0	0	0	0	17	14	0	0	0	0	10	26	0	0	0	0
DB002D17	AD003K4	PML39	BC1	SH3GLB1	BC2	0	0	0	0	0	0	2	1	0	0	0	0	14	11	0	0	0	0	5	4	0	0	0	0
DB003H18	ADPRS5BC3	PML39	BC2	SH3GLB2	BC1	42	49	0	0	0	0	2	10	0	0	0	0	12	18	0	0	0	0	3	17	0	0	0	0
DB003H18	ADPRS5BC2	PML39	BC2	SH3GLB2	BC2	42	111	0	0	0	0	10	9	0	0	0	0	24	9	0	0	0	0	10	17	0	0	0	0
DB002D17	ADPRS5BC3	PML39	BC1	SH3GLB2	BC1	0	0	0	0	0	0	4	11	0	0	0	0	21	2	0	0	0	0	6	5	0	0	0	0
DB002D17	ADPRS5BC2	PML39	BC1	SH3GLB2	BC2	0	0	0	0	0	0	1	1	0	0	0	0	20	14	0	0	0	0	4	11	0	0	0	0
DB003H18	AD003M9	PML39	BC2	SIP4	BC2	36	93	0	0	0	0	3	3	0	0	0	0	24	14	0	0	0	0	3	9	0	0	0	0
DB003H18	AD0002N14	PML39	BC2	SIP4	BC1	5	28	0	0	0	0	13	10	0	0	0	0	18	4	0	0	0	0	0	11	0	0	0	0
DB002D17	AD003M9	PML39	BC1	SIP4	BC2	0	0	0	0	0	0	0	3	0	0	0	0	34	11	0	0	0	0	10	13	0	0	0	0
DB002D17	AD0002N14	PML39	BC1	SIP4	BC1	0	0	0	0	0	0	2	3	0	0	0	0	30	3	0	0	0	0	0	0	0	0	0	0
DB003H18	AD003O18	PML39	BC2	SMI1	BC2	17	0	0	0	0	0	0	0	0	0	0	0	0	0	0	0	0	0	0	0	0	0	0	0
DB003H18	AD0002P12	PML39	BC2	SMI1	BC1	47	13	0	0	17	0	3	1	0	0	0	0	14	11	0	0	0	0	6	5	0	0	0	0
DB002D17	AD003O18	PML39	BC1	SMI1	BC2	0	0	0	0	0	0	2	0	0	0	0	0	0	0	0	0	0	0	0	0	0	0	0	0
DB002D17	AD0002P12	PML39	BC1	SMI1	BC1	0	0	0	0	0	0	1	6	0	0	0	0	17	3	0	0	0	0	1	0	0	0	0	0
DB003H18	AD003I13	PML39	BC2	SNF1	BC2	124	236	0	0	0	0	13	12	0	0	3	0	156	44	0	0	0	0	28	40	0	0	0	0
DB003H18	AD0002J2	PML39	BC2	SNF1	BC1	138	119	0	0	0	0	4	5	0	0	0	0	64	7	0	0	0	0	12	32	0	0	0	0
DB002D17	AD003I13	PML39	BC1	SNF1	BC2	0	0	0	0	0	0	1	1	0	0	0	0	40	17	0	0	3	0	1	20	0	0	0	0
DB002D17	AD0002J2	PML39	BC1	SNF1	BC1	0	0	0	0	0	0	2	3	0	0	0	0	7	9	0	0	0	0	3	4	0	0	0	0
DB003H18	AD009M15	PML39	BC2	STS1	BC2	0	11	0	0	0	0	2	1	0	0	0	0	12	3	0	0	0	0	1	4	0	0	0	0
DB003H18	AD009M1	PML39	BC2	STS1	BC1	27	49	0	0	0	0	6	11	0	0	0	0	21	13	0	0	0	0	2	20	0	0	0	0
DB002D17	AD009M15	PML39	BC1	STS1	BC2	0	0	0	0	0	0	0	2	0	0	0	0	4	2	0	0	0	0	1	2	0	0	0	0
DB002D17	AD009M1	PML39	BC1	STS1	BC1	0	0	0	0	0	0	8	13	0	0	0	0	3	0	0	0	0	0	4	26	0	0	0	0
DB003H18	ADPRS13BC6	PML39	BC2	SUMO1	BC1	23	11	0	0	0	0	0	2	0	0	0	0	0	2	0	0	0	0	2	2	0	0	0	0
DB003H18	ADPRS13BC2	PML39	BC2	SUMO1	BC2	46	159	0	0	0	0	3	16	0	0	2	0	28	21	0	0	0	0	7	19	0	0	0	0
DB002D17	ADPRS13BC6	PML39	BC1	SUMO1	BC1	0	0	0	0	0	0	0	1	0	0	0	0	1	3	0	0	0	0	0	0	0	0	0	0
DB002D17	ADPRS13BC2	PML39	BC1	SUMO1	BC2	0	0	0	0	0	0	7	5	0	0	0	0	4	6	0	0	0	0	3	5	0	0	0	0
DB003H18	AD0002P19	PML39	BC2	SUPT4H1	BC1	58	80	0	0	0	0	6	8	0	0	0	0	36	9	0	0	0	0	2	8	0	0	0	0
DB003H18	AD003O21	PML39	BC2	SUPT4H1	BC2	128	176	0	0	0	0	7	26	0	0	0	0	51	10	0	0	0	0	11	24	0	0	0	0
DB002D17	AD0002P19	PML39	BC1	SUPT4H1	BC1	0	0	0	0	0	0	0	2	0	0	0	0	16	4	0	0	0	1	6	16	0	0	0	0
DB002D17	AD003O21	PML39	BC1	SUPT4H1	BC2	0	0	0	0	0	0	3	7	0	0	0	0	22	25	0	0	0	0	6	36	0	0	0	0
DB003H18	ADPRS9BC4	PML39	BC2	SUPT5H	BC1	61	106	0	0	0	0	6	11	0	0	0	0	34	18	0	0	0	0	7	12	0	0	0	0
DB003H18	ADPRS9BC3	PML39	BC2	SUPT5H	BC2	46	83	0	0	0	0	11	9	0	0	0	0	79	19	0	5	0	0	3	8	0	0	0	0
DB002D17	ADPRS9BC4	PML39	BC1	SUPT5H	BC1	0	0	0	0	0	0	4	1	0	0	0	0	3	6	2	0	2	0	0	4	0	0	0	0
DB002D17	ADPRS9BC3	PML39	BC1	SUPT5H	BC2	0	0	0	0	0	0	9	10	0	0	0	0	29	3	0	0	0	0	2	22	0	0	0	0
DB003H18	AD004L16	PML39	BC2	SXM1	BC1	30	26	0	0	0	0	0	0	0	0	0	0	11	1	0	0	0	0	1	1	0	0	0	0
DB003H18	AD005J17	PML39	BC2	SXM1	BC2	0	0	0	0	0	0	3	0	0	0	0	0	0	0	0	0	0	0	0	0	0	0	0	0
DB002D17	AD004L16	PML39	BC1	SXM1	BC1	0	0	0	0	0	0	1	0	0	0	0	0	3	0	0	0	0	0	0	6	0	0	0	0
DB003H18	AD003K11	PML39	BC2	TSG101	BC2	36	124	0	0	0	0	6	6	0	0	0	0	58	8	0	0	0	0	8	8	0	0	0	0
DB003H18	AD0002L18	PML39	BC2	TSG101	BC1	84	71	0	0	0	3	12	13	0	0	0	0	91	13	0	0	0	0	12	21	0	0	0	0
DB002D17	AD003K11	PML39	BC1	TSG101	BC2	0	0	0	0	0	0	2	5	0	0	0	0	15	5	0	0	0	0	5	11	0	0	0	0
DB002D17	AD0002L18	PML39	BC1	TSG101	BC1	0	0	0	0	0	0	9	8	0	0	0	0	65	3	0	0	0	0	4	20	0	0	0	0
DB003H18	AD009G16	PML39	BC2	UBC1	BC2	0	50	0	0	0	0	0	3	0	0	0	0	12	4	0	0	0	0	3	10	0	0	0	0
DB003H18	AD009G6	PML39	BC2	UBC1	BC1	9	52	0	0	0	0	0	0	0	0	0	0	0	0	0	0	0	0	0	0	0	0	0	0
DB002D17	AD009G16	PML39	BC1	UBC1	BC2	0	0	0	0	0	0	0	0	0	0	0	0	3	1	0	0	0	0	1	1	0	0	0	0
DB003H18	AD004M22	PML39	BC2	UBC5	BC1	56	120	0	0	0	0	3	8	0	0	0	0	1	13	0	0	0	0	7	10	0	0	0	0
DB003H18	AD005L4	PML39	BC2	UBC5	BC2	47	177	0	0	0	0	6	18	0	0	0	0	64	6	0	0	0	0	4	16	0	0	0	0
DB002D17	AD004M22	PML39	BC1	UBC5	BC1	0	0	0	0	0	0	1	0	0	0	0	0	27	3	0	0	0	0	4	3	0	0	0	0
DB002D17	AD005L4	PML39	BC1	UBC5	BC2	0	0	0	0	0	0	4	1	0	0	0	0	5	10	0	0	0	0	3	21	0	0	0	0
DB003H18	AD003M15	PML39	BC2	UBE2I	BC2	82	157	0	0	0	0	3	16	0	0	0	0	38	7	0	0	1	0	5	33	0	0	0	0
DB002D17	AD003M15	PML39	BC1	UBE2I	BC2	0	0	0	0	0	0	6	2	0	0	0	0	66	10	0	0	0	0	0	10	0	0	0	0
DB003H18	AD009E6	PML39	BC2	UBP6	BC2	0	76	0	0	0	0	0	0	0	0	0	0	0	0	0	0	0	0	0	0	0	0	0	0
DB003H18	AD009C24	PML39	BC2	UBP6	BC1	25	74	0	0	0	0	1	1	0	0	0	0	11	11	0	0	0	0	2	8	0	0	0	0
DB002D17	AD009C24	PML39	BC1	UBP6	BC1	0	0	0	0	0	0	4	4	0	0	0	0	6	1	0	0	0	0	0	5	0	0	0	0
DB003H18	AD004F17	PML39	BC2	UFD1	BC1	7	56	16	15	0	0	18	30	0	0	0	0	69	21	0	0	0	0	19	26	0	0	0	0
DB002D17	AD004F17	PML39	BC1	UFD1	BC1	0	0	0	0	0	0	8	9	0	0	0	0	0	2	0	0	0	0	4	10	0	0	0	0
DB003H18	AD005D21	PML39	BC2	UFD1	BC2	0	0	0	0	0	0	1	1	0	0	0	0	0	2	0	0	0	0	1	2	0	0	0	0
DB002D17	AD005D21	PML39	BC1	UFD1	BC2	0	0	0	0	0	0	3	3	0	0	0	0	8	7	0	0	0	0	0	0	0	0	0	0
DB003H18	AD004N23	PML39	BC2	UMP1	BC1	45	94	0	0	0	0	7	21	0	0	0	0	44	29	0	0	0	0	18	45	0	0	0	0
DB003H18	AD005M9	PML39	BC2	UMP1	BC2	0	87	0	0	0	0	8	19	0	2	0	1	0	17	0	0	0	0	1	17	0	0	0	0
DB002D17	AD004N23	PML39	BC1	UMP1	BC1	0	0	0	0	0	0	8	7	0	0	0	0	31	19	0	0	0	0	1	7	0	0	0	0
DB002D17	AD005M9	PML39	BC1	UMP1	BC2	0	0	0	0	0	0	0	11	0	0	0	0	2	12	0	0	0	0	0	12	0	0	0	0
DB003H18	AD005D24	PML39	BC2	USA1	BC2	47	10	0	0	0	0	5	4	0	0	0	0	3	3	0	0	0	0	6	6	0	0	0	0
DB003H18	AD004G6	PML39	BC2	USA1	BC1	0	0	0	0	0	0	9	2	0	0	0	0	5	6	0	0	0	0	1	14	0	0	0	0
DB002D17	AD004G6	PML39	BC1	USA1	BC1	0	0	0	0	0	0	2	1	0	0	0	0	22	1	0	0	0	0	0	1	0	0	0	0
DB002D17	AD005D24	PML39	BC1	USA1	BC2	0	0	0	0	0	0	0	0	0	0	0	0	16	0	0	0	0	0	0	3	0	0	0	0
DB010K24	AD003M11	POM33	BC2	ARL2	BC2	0	20	0	0	0	0	0	0	0	0	0	0	0	1	0	0	0	0	9	1	0	0	0	0
DB012N16	AD0002N16	POM33	BC1	ARL2	BC1	0	24	0	0	0	9	0	1	0	0	0	0	6	0	0	0	0	0	0	0	0	0	0	0
DB012N16	AD003M11	POM33	BC1	ARL2	BC2	0	0	0	0	0	0	0	0	0	0	0	0	2	6	0	0	0	0	0	1	0	0	0	0
DB010K24	AD0002N16	POM33	BC2	ARL2	BC1	0	0	0	0	0	0	0	0	0	0	0	0	10	2	0	0	0	0	8	24	0	0	0	0
DB010K24	ADPRS7BC4	POM33	BC2	ARL2BP	BC1	0	11	0	0	0	0	4	3	0	0	0	0	0	0	0	0	0	0	0	4	0	0	0	0
DB012N16	ADPRS7BC4	POM33	BC1	ARL2BP	BC1	0	39	0	0	0	0	0	0	0	2	0	0	0	0	0	0	0	0	0	0	1	0	0	0
DB012N16	ADPRS7BC3	POM33	BC1	ARL2BP	BC2	0	11	0	0	0	0	0	0	0	0	0	0	0	0	0	0	0	0	0	0	0	0	0	0
DB010K24	ADPRS7BC3	POM33	BC2	ARL2BP	BC2	0	0	0	0	0	0	2	0	0	0	0	0	0	0	0	0	0	0	3	2	0	0	0	0
DB012N16	AD009K3	POM33	BC1	ASM4	BC2	0	25	0	0	0	0	0	0	0	0	0	0	0	2	0	0	0	0	0	4	0	0	0	0
DB010K24	AD009I21	POM33	BC2	ASM4	BC1	0	15	0	0	0	0	0	0	0	0	0	0	13	0	0	0	0	0	6	4	0	0	0	0
DB010K24	AD009K3	POM33	BC2	ASM4	BC2	0	0	0	0	0	0	0	1	0	0	0	0	5	5	0	0	0	0	7	0	0	0	0	0
DB010K24	AD0002G13	POM33	BC2	BCL2L2	BC1	37	47	0	0	0	0	0	0	0	0	0	0	7	3	0	0	0	0	1	4	0	0	0	0
DB012N16	AD0002G13	POM33	BC1	BCL2L2	BC1	0	16	0	0	0	0	0	0	0	0	0	0	20	0	0	0	0	0	7	3	0	0	0	0
DB010K24	AD003E17	POM33	BC2	BCL2L2	BC2	22	0	0	0	0	0	0	0	0	0	0	0	0	3	0	0	0	0	0	0	0	0	0	0
DB010K24	ADPRS2BC1	POM33	BC2	BIK	BC2	0	62	0	0	0	0	3	0	0	0	0	0	8	12	0	0	0	0	7	3	0	0	0	0
DB012N16	ADPRS2BC1	POM33	BC1	BIK	BC2	8	41	0	0	0	0	3	0	0	0	0	0	7	3	0	0	0	0	0	6	0	0	0	0
DB012N16	AD0002J8	POM33	BC1	BNIP3	BC1	0	24	0	0	0	0	0	0	0	0	0	0	0	0	0	0	0	0	0	1	0	0	0	0
DB010K24	AD003J9	POM33	BC2	BNIP3	BC2	3	0	0	0	0	0	0	0	0	0	0	0	25	1	0	0	0	0	3	7	0	0	0	0
DB012N16	AD003J9	POM33	BC1	BNIP3	BC2	0	22	0	0	0	0	0	0	0	0	0	0	1	8	0	0	0	0	0	0	0	0	0	0
DB010K24	AD0002J8	POM33	BC2	BNIP3	BC1	0	0	0	0	0	0	1	7	0	0	0	0	8	7	0	0	0	0	2	0	0	0	0	0
DB010K24	ADPRS4BC1	POM33	BC2	BNIP3L	BC2	6	5	0	0	0	0	0	3	0	0	0	0	7	0	0	0	0	0	0	0	0	0	0	0
DB010K24	ADPRS4BC3	POM33	BC2	BNIP3L	BC1	17	8	0	0	0	0	0	0	0	0	0	0	12	2	0	0	4	0	0	5	0	0	0	0
DB012N16	ADPRS4BC3	POM33	BC1	BNIP3L	BC1	18	14	0	0	0	0	0	1	0	0	0	0	10	1	0	0	0	0	0	0	0	0	0	0
DB012N16	ADPRS4BC1	POM33	BC1	BNIP3L	BC2	0	0	0	0	0	0	0	0	0	0	0	0	5	2	0	0	0	0	3	0	0	0	0	0
DB010K24	AD003G7	POM33	BC2	BRMS1	BC2	0	27	0	0	0	0	0	0	0	0	0	0	9	0	0	0	0	0	1	0	0	0	0	0
DB012N16	AD003G7	POM33	BC1	BRMS1	BC2	22	0	0	0	0	0	0	1	0	0	0	0	2	0	0	0	0	0	0	1	0	0	0	0
DB010K24	AD0002H18	POM33	BC2	BRMS1	BC1	21	25	0	0	0	0	2	5	0	0	0	0	12	13	0	0	0	0	1	4	0	0	0	0
DB012N16	AD0002H18	POM33	BC1	BRMS1	BC1	14	0	0	0	0	0	0	0	0	0	0	0	0	0	0	0	0	0	4	1	0	0	0	0
DB012N16	ADPRS15BC2	POM33	BC1	CEP55	BC2	0	38	0	0	0	0	0	2	0	0	0	0	10	0	0	0	0	0	0	0	0	0	0	0
DB010K24	ADPRS15BC4	POM33	BC2	CEP55	BC1	0	15	0	0	0	0	1	4	0	0	0	0	15	2	0	0	0	0	0	2	0	0	0	0
DB012N16	ADPRS15BC4	POM33	BC1	CEP55	BC1	0	5	0	0	0	0	0	8	0	0	0	0	0	1	0	0	0	0	1	0	0	0	0	0
DB010K24	ADPRS15BC2	POM33	BC2	CEP55	BC2	0	0	0	0	0	0	3	0	0	0	0	0	17	8	0	0	0	0	0	5	0	0	0	0
DB010K24	AD009I5	POM33	BC2	CEX1	BC1	25	24	0	0	0	0	0	0	0	0	0	0	6	0	0	0	0	0	0	0	0	0	0	0
DB012N16	AD009I5	POM33	BC1	CEX1	BC1	10	0	0	0	0	0	0	0	0	0	0	0	0	0	0	0	0	0	0	4	0	0	0	0
DB010K24	AD009G5	POM33	BC2	CUE1	BC2	0	0	0	0	5	0	0	0	0	0	0	0	11	5	0	0	0	0	1	3	0	0	0	0
DB012N16	AD009G5	POM33	BC1	CUE1	BC2	0	0	0	0	0	0	0	6	0	0	0	0	14	1	0	0	0	0	0	3	0	0	0	0
DB010K24	AD0002I8	POM33	BC2	DAXX	BC1	0	22	0	0	0	0	0	2	0	0	0	0	0	0	0	0	0	0	0	0	0	0	0	0
DB012N16	AD0002I8	POM33	BC1	DAXX	BC1	10	0	0	0	0	0	1	0	0	0	0	0	0	0	0	0	0	0	0	0	0	0	0	0
DB010K24	AD003H13	POM33	BC2	DAXX	BC2	7	49	0	0	0	0	0	0	0	0	0	0	0	0	0	0	0	0	0	0	0	0	0	0
DB012N16	AD003H13	POM33	BC1	DAXX	BC2	0	12	0	0	0	0	0	0	0	0	0	0	0	0	0	0	0	0	0	0	0	0	0	0
DB012N16	AD009P2	POM33	BC1	DER1	BC1	0	10	0	0	0	0	0	0	0	0	0	0	22	0	0	0	0	0	1	0	0	0	0	0
DB010K24	AD009P14	POM33	BC2	DER1	BC2	0	0	0	0	0	0	0	2	0	0	0	0	0	0	0	0	0	0	0	3	0	0	0	0
DB010K24	AD009P2	POM33	BC2	DER1	BC1	0	0	0	0	0	0	0	1	0	0	0	0	0	4	0	0	0	0	0	2	0	0	0	0
DB012N16	AD009C2	POM33	BC1	ECM29	BC1	0	23	0	0	0	0	0	0	0	0	0	0	0	0	0	0	0	0	0	0	0	0	0	0
DB010K24	AD009C14	POM33	BC2	ECM29	BC2	19	0	0	0	0	0	0	0	0	0	0	0	0	2	0	0	0	0	0	0	0	0	0	0
DB010K24	AD003G16	POM33	BC2	GFD1	BC2	17	0	0	0	0	0	6	0	0	0	0	0	30	4	0	0	0	0	2	7	0	0	0	0
DB012N16	AD003G16	POM33	BC1	GFD1	BC2	0	16	0	0	0	0	0	0	0	0	0	0	4	0	0	0	0	0	1	0	0	0	0	0
DB012N16	AD0002H22	POM33	BC1	GFD1	BC1	15	14	0	0	0	0	0	0	0	0	0	0	0	0	0	0	0	0	0	0	0	0	0	0
DB010K24	AD0002H22	POM33	BC2	GFD1	BC1	0	0	0	0	0	0	0	10	0	0	0	0	1	4	0	0	0	0	0	0	0	0	0	0
DB010K24	AD009E18	POM33	BC2	GLE1	BC2	12	30	0	0	0	0	0	0	0	0	0	0	0	0	0	0	0	0	0	0	0	0	0	0
DB010K24	AD009G17	POM33	BC2	GLE1	BC1	9	22	0	0	0	0	0	0	0	0	0	0	6	1	0	0	1	0	3	2	0	1	0	0
DB012N16	AD009G17	POM33	BC1	GLE1	BC1	0	0	0	0	0	0	0	1	0	0	0	0	5	1	0	0	0	0	0	0	0	0	0	0
DB012N16	AD009E18	POM33	BC1	GLE1	BC2	0	0	0	0	0	0	0	0	0	0	0	0	0	0	0	0	0	0	2	0	0	0	0	0
DB010K24	AD004H3	POM33	BC2	GLE2	BC1	0	7	0	0	0	0	0	0	0	0	0	0	0	1	0	0	0	0	0	4	0	0	0	0
DB012N16	AD004H3	POM33	BC1	GLE2	BC1	12	0	0	0	0	0	0	0	0	0	0	0	0	0	0	0	0	0	0	0	0	0	0	0
DB012N16	AD005E18	POM33	BC1	GLE2	BC2	0	0	0	0	0	0	0	0	0	0	0	0	0	11	0	0	0	0	0	0	0	0	0	0
DB012N16	AD009M9	POM33	BC1	HMS1	BC2	4	0	0	0	0	0	0	0	0	0	0	0	0	0	0	0	0	0	0	0	0	0	0	0
DB010K24	AD009C8	POM33	BC2	HRD1	BC2	14	23	0	0	0	0	0	0	0	0	0	0	3	3	0	0	0	0	3	0	0	0	0	0
DB012N16	AD009C8	POM33	BC1	HRD1	BC2	23	8	0	0	0	0	0	0	0	0	0	0	0	0	0	0	0	0	2	7	0	0	0	0
DB012N16	AD009A24	POM33	BC1	HRD1	BC1	0	0	0	0	0	0	0	0	0	0	0	0	0	0	0	0	0	0	1	0	0	0	0	0
DB012N16	AD003J12	POM33	BC1	HUL5	BC4	27	0	0	0	0	0	2	0	0	0	0	0	0	5	0	0	0	0	0	2	0	0	0	0
DB010K24	AD0002J11	POM33	BC2	HUL5	BC2	3	0	0	0	0	0	0	0	0	0	0	0	3	0	0	0	0	0	0	1	0	0	0	0
DB010K24	AD003J12	POM33	BC2	HUL5	BC4	0	0	0	0	0	0	0	0	0	0	0	0	0	1	0	0	0	0	0	2	0	0	0	0
DB010K24	ADPRS10BC4	POM33	BC2	IKZF1	BC2	12	0	0	0	0	0	0	1	0	0	0	0	0	0	0	0	0	0	0	0	0	0	0	0
DB012N16	ADPRS10BC4	POM33	BC1	IKZF1	BC2	0	0	0	0	0	0	0	0	0	0	0	0	0	0	0	0	0	0	0	5	0	0	0	0
DB010K24	AD004A4	POM33	BC2	IKZF5	BC2	24	36	0	0	0	0	0	1	0	0	0	0	7	0	0	0	0	0	3	0	0	0	0	0
DB012N16	AD004A4	POM33	BC1	IKZF5	BC2	0	36	0	0	0	0	1	0	0	0	0	0	8	0	0	0	0	0	2	3	0	0	0	0
DB012N16	AD009K19	POM33	BC1	KAP114	BC1	0	0	0	0	0	0	1	0	0	0	0	0	0	0	0	0	0	0	0	0	0	0	0	0
DB010K24	AD003C15	POM33	BC2	KAP122	BC3	6	13	0	0	0	0	1	0	0	0	0	0	4	0	0	0	0	0	2	7	0	0	0	0
DB012N16	AD003C15	POM33	BC1	KAP122	BC3	7	0	0	0	0	0	2	1	0	0	0	0	0	1	0	0	0	0	1	0	0	0	0	0
DB010K24	AD005L15	POM33	BC2	KAP122	BC2	21	0	0	0	0	0	1	0	0	0	0	0	12	1	0	0	0	0	2	3	0	0	0	0
DB010K24	AD004N15	POM33	BC2	KAP122	BC1	0	0	0	0	0	0	0	0	0	0	0	0	14	0	0	0	0	0	0	0	0	0	0	0
DB010K24	AD005C1	POM33	BC2	KAP123	BC2	0	15	0	0	0	0	1	0	0	0	0	0	3	3	0	0	0	0	0	0	0	0	0	0
DB012N16	AD005C1	POM33	BC1	KAP123	BC2	0	0	0	0	0	0	0	1	0	0	0	0	6	0	0	0	0	0	4	2	0	0	0	0
DB010K24	AD005G4	POM33	BC2	KAP95	BC2	0	0	0	0	0	0	0	3	0	0	0	0	0	0	0	0	0	0	0	0	0	0	0	0
DB012N16	AD004I5	POM33	BC1	KAP95	BC1	0	0	0	0	0	0	0	0	0	0	0	0	17	0	0	0	0	0	0	0	0	0	0	0
DB012N16	AD005G4	POM33	BC1	KAP95	BC2	0	0	0	0	0	0	0	0	0	0	0	0	0	0	0	0	0	0	1	0	0	0	0	0
DB010K24	AD009M2	POM33	BC2	MAD2	BC1	19	5	0	0	0	0	0	0	0	0	0	0	5	4	0	0	0	0	0	0	0	0	0	0
DB012N16	AD009M2	POM33	BC1	MAD2	BC1	0	7	0	0	0	0	0	0	0	0	0	0	7	2	0	0	0	0	0	5	0	0	0	0
DB010K24	AD009M12	POM33	BC2	MAD2	BC2	0	0	0	0	0	0	2	0	0	0	0	0	0	0	0	0	0	0	0	0	0	0	0	0
DB012N16	AD009M12	POM33	BC1	MAD2	BC2	0	0	0	0	0	0	4	0	0	0	0	0	0	0	0	0	0	0	0	0	0	0	0	0
DB012N16	AD009C16	POM33	BC1	MEX67	BC2	5	0	0	0	0	0	1	0	0	0	0	0	0	0	0	0	0	0	0	0	0	0	0	0
DB010K24	AD009C16	POM33	BC2	MEX67	BC2	0	0	0	0	0	0	0	0	0	0	0	0	3	0	0	0	0	0	1	5	0	0	0	0
DB012N16	AD009E5	POM33	BC1	MEX67	BC1	0	0	0	0	0	0	0	0	0	0	0	0	4	0	0	0	0	0	0	0	0	0	0	0
DB010K24	ADPRS1BC1	POM33	BC2	MORF4L1	BC1	0	52	0	0	0	0	0	0	0	0	0	0	1	0	0	0	0	0	1	1	0	0	0	0
DB012N16	ADPRS1BC1	POM33	BC1	MORF4L1	BC1	0	18	0	0	0	0	0	0	0	0	0	0	1	9	0	0	0	0	0	0	0	0	0	0
DB010K24	AD0002H10	POM33	BC2	MORF4L1	BC2	11	8	0	0	0	11	0	0	0	0	0	0	29	5	0	1	0	0	5	3	0	0	0	0
DB012N16	AD0002H10	POM33	BC1	MORF4L1	BC2	9	0	0	0	0	0	1	0	0	0	0	0	7	0	0	0	0	0	0	7	0	0	0	0
DB010K24	AD0002F19	POM33	BC2	MRFAP1	BC1	11	36	0	0	0	0	2	10	0	0	0	0	25	2	0	0	0	0	5	0	0	1	0	0
DB012N16	AD003H9	POM33	BC1	MRFAP1	BC2	0	0	0	0	0	0	2	0	0	0	0	0	0	1	0	0	0	0	1	0	0	0	0	0
DB010K24	AD003H9	POM33	BC2	MRFAP1	BC2	0	0	0	0	0	0	0	0	0	0	0	0	0	1	0	0	0	0	0	7	0	0	0	0
DB012N16	AD0002F19	POM33	BC1	MRFAP1	BC1	0	0	0	0	0	0	0	0	0	0	0	0	2	2	0	0	0	0	8	2	0	0	0	0
DB010K24	ADPRS3BC4	POM33	BC2	MRFAP1L1	BC2	40	20	0	0	0	0	0	1	0	0	0	0	28	2	0	0	0	0	1	5	0	0	0	0
DB012N16	ADPRS3BC4	POM33	BC1	MRFAP1L1	BC2	0	5	0	0	0	0	0	0	0	0	0	0	0	4	0	0	0	0	1	9	0	0	0	0
DB012N16	ADPRS3BC1	POM33	BC1	MRFAP1L1	BC1	3	0	0	0	0	0	0	0	0	0	0	0	12	1	0	0	0	0	0	0	0	0	0	0
DB010K24	ADPRS3BC1	POM33	BC2	MRFAP1L1	BC1	0	0	0	0	0	0	0	0	0	0	0	0	0	0	0	0	0	0	0	3	0	0	0	0
DB010K24	ADPRS11BC2	POM33	BC2	MTA1	BC2	0	63	0	0	0	0	3	2	0	0	0	0	3	3	0	0	0	0	4	3	0	0	0	0
DB012N16	ADPRS11BC2	POM33	BC1	MTA1	BC2	7	11	0	0	0	0	0	4	0	0	0	0	1	4	0	0	0	0	2	4	0	0	0	0
DB010K24	ADPRS11BC1	POM33	BC2	MTA1	BC1	0	34	0	0	0	0	0	5	0	0	0	0	0	2	0	0	0	0	2	3	0	0	0	0
DB012N16	ADPRS11BC1	POM33	BC1	MTA1	BC1	0	44	0	0	0	0	0	0	0	0	0	0	0	0	0	0	0	0	0	0	0	0	0	0
DB012N16	AD009A5	POM33	BC1	MTR2	BC1	7	64	0	0	0	0	0	0	0	0	0	0	0	0	0	0	0	0	2	0	0	0	0	0
DB012N16	AD009C21	POM33	BC1	MTR2	BC2	48	0	0	0	0	0	0	0	0	0	0	0	0	1	0	0	0	0	0	0	0	0	0	0
DB010K24	AD009A5	POM33	BC2	MTR2	BC1	0	0	0	0	0	0	0	0	0	0	0	0	5	0	0	0	0	0	0	0	0	0	0	0
DB010K24	AD005C4	POM33	BC2	NAS2	BC2	0	14	0	0	0	0	0	0	0	0	0	0	0	0	0	0	0	0	0	0	0	0	0	0
DB012N16	AD005C4	POM33	BC1	NAS2	BC2	43	52	0	0	0	0	0	0	0	0	0	0	8	0	0	0	0	0	0	0	0	0	0	0
DB010K24	AD004E20	POM33	BC2	NAS2	BC1	0	11	0	0	0	0	2	0	0	0	0	0	2	2	0	0	0	0	5	0	0	0	0	0
DB012N16	AD004E20	POM33	BC1	NAS2	BC1	0	14	0	0	0	0	0	1	0	0	0	0	0	0	0	0	0	0	0	0	0	0	0	0
DB012N16	AD005F17	POM33	BC1	NAS6	BC2	9	76	0	0	0	0	1	1	0	0	0	0	14	4	0	0	0	0	0	5	0	0	0	0
DB010K24	AD004H18	POM33	BC2	NAS6	BC1	10	10	0	0	0	0	1	12	0	0	0	0	19	6	0	0	0	0	9	0	0	0	0	0
DB010K24	AD005F17	POM33	BC2	NAS6	BC2	0	0	0	0	0	0	2	5	0	0	0	0	4	3	0	0	0	0	2	1	0	0	0	0
DB012N16	AD004H18	POM33	BC1	NAS6	BC1	0	0	0	0	0	0	1	12	0	0	0	0	0	0	0	0	0	0	4	6	0	0	0	0
DB010K24	ADPRS12BC1	POM33	BC2	NMI	BC2	0	27	0	0	0	0	0	0	0	0	0	0	0	0	0	0	0	0	0	0	0	0	0	0
DB010K24	ADPRS12BC2	POM33	BC2	NMI	BC1	0	15	0	0	0	0	1	0	0	0	0	0	1	3	0	0	0	0	0	0	0	0	0	0
DB012N16	ADPRS12BC2	POM33	BC1	NMI	BC1	11	0	0	0	0	0	0	0	0	0	0	0	0	0	0	0	0	0	0	0	0	0	0	0
DB010K24	AD009E14	POM33	BC2	NPL4	BC2	0	11	0	0	0	0	0	0	0	0	0	0	0	0	0	0	0	0	0	0	0	0	0	0
DB010K24	AD009E2	POM33	BC2	NPL4	BC1	71	12	0	0	0	0	0	0	0	0	0	0	0	3	0	0	0	0	1	13	0	0	0	0
DB012N16	AD009E2	POM33	BC1	NPL4	BC1	20	0	0	0	0	0	1	0	0	0	0	0	0	5	0	0	0	0	1	0	0	0	0	0
DB012N16	AD009E14	POM33	BC1	NPL4	BC2	0	0	0	0	0	0	0	0	1	0	0	0	4	0	0	0	0	0	0	2	0	0	0	0
DB012N16	AD004P22	POM33	BC1	NSP1	BC1	15	0	0	0	0	0	0	0	0	0	0	0	0	0	0	0	0	0	0	3	0	0	0	0
DB010K24	AD004P22	POM33	BC2	NSP1	BC1	0	0	0	0	0	0	0	0	0	0	0	0	0	0	0	0	0	0	1	1	0	0	0	0
DB010K24	AD003C14	POM33	BC2	NUP1	BC2	11	0	0	0	0	0	1	2	0	0	0	0	9	0	0	0	0	0	0	0	0	0	0	0
DB012N16	AD004B18	POM33	BC1	NUP1	BC4	9	0	0	0	0	0	0	0	0	0	0	0	1	2	0	0	0	0	0	0	0	0	0	0
DB010K24	AD004B18	POM33	BC2	NUP1	BC4	0	0	0	0	0	0	0	8	0	0	0	0	9	3	0	0	0	0	0	2	0	0	0	0
DB012N16	AD003C14	POM33	BC1	NUP1	BC2	0	0	0	0	0	0	0	0	0	0	0	0	0	1	0	0	0	0	2	0	0	0	0	0
DB010K24	AD003G3	POM33	BC2	NUP116	BC1	0	0	0	0	0	0	0	0	0	0	0	0	2	0	0	0	0	0	0	0	0	0	0	0
DB010K24	AD003P23	POM33	BC2	NUP133	BC2	0	27	0	0	0	0	0	7	0	0	0	0	0	2	0	0	0	0	0	0	0	0	0	0
DB012N16	AD003P23	POM33	BC1	NUP133	BC2	0	0	0	0	0	0	0	0	0	0	0	0	0	3	0	0	0	0	0	4	0	0	0	0
DB010K24	AD004O15	POM33	BC2	NUP157	BC1	0	0	0	0	0	0	0	1	0	0	0	0	0	0	0	0	0	0	0	0	0	0	0	0
DB010K24	AD005N3	POM33	BC2	NUP157	BC2	0	0	0	0	0	0	0	0	0	0	0	0	0	3	0	0	0	0	0	0	0	0	0	0
DB012N16	AD004O15	POM33	BC1	NUP157	BC1	0	0	0	0	0	0	0	0	0	0	0	0	9	0	0	0	0	0	0	0	0	0	0	0
DB012N16	AD009K6	POM33	BC1	NUP170	BC2	0	8	0	0	0	0	0	0	0	0	0	0	0	0	0	0	0	0	0	3	0	0	0	0
DB012N16	AD009I10	POM33	BC1	NUP170	BC1	0	8	0	0	0	0	0	0	0	0	0	0	0	0	0	0	0	0	0	0	0	0	0	0
DB010K24	AD009K6	POM33	BC2	NUP170	BC2	0	0	0	0	0	0	0	0	0	0	0	0	1	1	0	0	0	0	1	0	0	0	0	0
DB012N16	AD003E4	POM33	BC1	NUP188	BC2	0	0	0	0	0	0	0	2	0	0	0	0	0	2	0	0	0	0	0	0	0	0	0	0
DB012N16	AD005J19	POM33	BC1	NUP42	BC2	9	22	0	0	0	0	0	1	0	0	0	0	0	0	0	0	0	0	0	2	0	0	0	0
DB010K24	AD004L17	POM33	BC2	NUP42	BC1	38	0	0	0	0	0	0	0	0	0	0	0	0	2	0	0	0	0	3	0	0	0	0	0
DB012N16	AD004L17	POM33	BC1	NUP42	BC1	11	21	0	0	0	0	0	5	0	0	0	0	0	1	0	0	0	0	2	2	0	0	0	0
DB010K24	AD005J19	POM33	BC2	NUP42	BC2	0	0	0	0	0	0	0	1	0	0	0	0	5	0	0	0	0	0	6	11	0	0	0	0
DB010K24	AD0002G16	POM33	BC2	NUP49	BC1	2	7	0	0	0	0	0	1	0	0	0	0	7	5	0	0	0	0	0	3	0	0	0	0
DB010K24	AD003F11	POM33	BC2	NUP49	BC3	0	0	0	0	0	0	2	0	0	0	0	0	0	0	0	0	0	0	0	2	0	0	0	0
DB012N16	AD003F11	POM33	BC1	NUP49	BC3	0	0	0	0	0	0	3	0	0	0	0	0	5	0	0	0	0	0	0	0	0	0	0	0
DB012N16	AD0002G16	POM33	BC1	NUP49	BC1	0	0	0	0	0	0	0	0	0	0	0	0	0	0	0	0	0	0	0	1	0	0	0	0
DB010K24	AD009P16	POM33	BC2	NUP53	BC2	12	0	0	0	0	0	1	2	0	0	0	0	2	0	0	0	0	0	1	5	0	0	0	0
DB012N16	AD009P16	POM33	BC1	NUP53	BC2	0	0	0	0	0	0	1	0	0	0	0	0	0	2	0	0	0	0	1	1	0	0	0	0
DB010K24	AD005J5	POM33	BC2	NUP57	BC2	0	0	0	0	0	0	0	2	0	0	0	0	3	2	0	0	0	0	1	0	0	0	0	0
DB010K24	AD004L9	POM33	BC2	NUP57	BC1	0	0	0	0	0	0	0	0	0	0	0	0	8	0	0	0	0	0	0	0	0	0	0	0
DB012N16	AD005A23	POM33	BC1	NUP60	BC1	0	0	0	0	0	0	0	1	0	0	0	0	3	0	0	0	0	0	0	0	0	0	0	0
DB010K24	AD005A19	POM33	BC2	NUP60	BC2	0	0	0	0	0	0	0	1	0	0	0	0	4	0	0	0	0	0	1	3	0	0	0	0
DB012N16	AD005A19	POM33	BC1	NUP60	BC2	0	0	0	0	0	0	0	0	0	0	0	0	10	0	0	0	0	0	0	0	0	0	0	0
DB012N16	AD009O3	POM33	BC1	NUP82	BC1	1	38	0	0	0	0	0	1	0	0	0	0	0	0	0	0	0	0	1	0	0	0	0	0
DB012N16	AD009A6	POM33	BC1	NUP82	BC2	0	12	0	0	0	0	0	0	0	0	0	0	0	0	0	0	0	0	0	0	0	0	0	0
DB010K24	AD009O3	POM33	BC2	NUP82	BC1	0	0	0	0	0	0	0	2	0	0	0	0	3	0	0	0	0	0	0	1	0	0	0	0
DB012N16	AD0002P23	POM33	BC1	NUP84	BC1	2	0	0	0	0	0	0	0	0	0	0	0	0	0	0	0	0	0	0	0	0	0	0	0
DB010K24	AD003P7	POM33	BC2	NUP84	BC3	0	23	0	0	0	0	0	0	0	0	0	0	7	2	0	0	0	0	1	0	0	0	0	0
DB012N16	AD003P7	POM33	BC1	NUP84	BC3	0	28	0	0	0	0	0	4	0	0	0	0	0	1	0	0	0	0	0	6	0	0	0	0
DB010K24	AD0002P23	POM33	BC2	NUP84	BC1	0	0	0	0	0	0	0	0	0	0	0	0	0	6	0	0	0	0	0	1	0	0	0	0
DB010K24	AD0002P10	POM33	BC2	NUP85	BC1	0	0	0	0	0	0	0	4	0	0	0	0	2	0	0	0	0	0	0	0	0	0	0	0
DB012N16	AD003O13	POM33	BC1	NUP85	BC2	0	0	0	0	0	0	0	0	0	0	0	0	2	0	0	0	0	0	0	0	0	0	0	0
DB010K24	AD004L21	POM33	BC2	PER33	BC1	0	22	0	0	0	0	0	2	0	0	0	0	14	3	0	0	0	0	5	6	0	0	0	0
DB012N16	AD004L21	POM33	BC1	PER33	BC1	6	16	0	0	0	0	0	0	0	0	0	0	17	3	0	0	0	0	0	6	0	0	0	0
DB010K24	AD005K7	POM33	BC2	PER33	BC2	22	15	0	0	0	0	1	1	0	0	0	0	2	4	0	0	0	0	1	3	0	0	0	0
DB012N16	AD005K7	POM33	BC1	PER33	BC2	0	0	0	0	0	0	2	0	0	0	0	0	18	0	0	0	0	0	5	0	0	0	0	0
DB012N16	ADPRS17BC2	POM33	BC1	PIAS1	BC1	10	4	0	0	0	0	0	0	0	0	0	0	0	0	0	0	0	0	0	0	0	0	0	0
DB010K24	ADPRS17BC1	POM33	BC2	PIAS1	BC2	23	0	0	0	0	0	1	1	0	0	0	0	12	5	0	0	0	0	0	0	0	0	0	0
DB012N16	ADPRS17BC1	POM33	BC1	PIAS1	BC2	8	0	0	0	0	0	0	0	0	0	0	0	0	0	0	0	0	0	1	0	0	0	0	0
DB010K24	ADPRS17BC2	POM33	BC2	PIAS1	BC1	0	0	0	0	0	0	1	0	0	0	0	0	5	1	0	0	0	0	2	3	0	0	0	0
DB010K24	AD0002O23	POM33	BC2	PIK3CB	BC1	0	16	0	0	0	0	0	0	0	0	0	0	0	0	0	0	0	0	0	2	0	0	0	0
DB012N16	AD003C10	POM33	BC1	PIK3CB	BC2	0	0	0	0	0	0	1	2	0	0	0	0	2	2	0	0	0	0	3	0	0	0	0	0
DB010K24	AD003C10	POM33	BC2	PIK3CB	BC2	0	0	0	0	0	0	0	0	0	0	0	0	0	0	0	0	0	0	1	0	0	0	0	0
DB012N16	AD0002O23	POM33	BC1	PIK3CB	BC1	0	0	0	0	0	0	0	0	0	0	0	0	0	0	0	0	0	0	0	3	0	0	0	0
DB010K24	ADPRS8BC1	POM33	BC2	PIK3R1	BC1	7	0	0	0	0	0	2	0	0	0	0	0	8	0	0	0	0	0	0	6	0	0	0	0
DB012N16	ADPRS8BC1	POM33	BC1	PIK3R1	BC1	0	4	0	0	0	0	0	0	0	0	0	0	1	0	0	0	0	0	1	1	0	0	0	0
DB010K24	AD009K7	POM33	BC2	PML39	BC2	15	0	0	0	0	0	0	0	0	0	0	0	0	0	0	0	0	0	0	0	0	0	0	0
DB010K24	AD004P17	POM33	BC2	POM33	BC1	2	0	0	0	0	0	2	0	0	0	0	0	0	0	0	0	0	0	0	0	0	0	0	0
DB010K24	AD005O2	POM33	BC2	POM33	BC2	26	10	0	0	0	0	0	0	0	0	0	0	5	0	0	0	0	0	0	2	0	0	0	0
DB012N16	AD005O2	POM33	BC1	POM33	BC2	0	0	0	0	0	0	0	1	0	0	0	0	0	0	0	0	0	0	1	0	0	0	0	0
DB010K24	AD004M18	POM33	BC2	POM34	BC1	19	0	0	0	0	0	3	2	0	0	0	0	8	1	0	0	0	0	8	3	0	2	0	0
DB012N16	AD004M18	POM33	BC1	POM34	BC1	18	0	0	0	0	0	1	0	0	0	0	0	11	2	0	0	0	0	1	3	0	0	0	0
DB010K24	AD005L2	POM33	BC2	POM34	BC2	0	0	0	0	0	0	0	0	0	0	0	0	17	0	0	0	0	0	0	2	0	0	0	0
DB010K24	AD003L12	POM33	BC2	POT1	BC2	25	14	0	0	0	0	4	16	0	0	0	0	14	3	0	0	0	0	0	2	0	0	0	0
DB012N16	AD003L12	POM33	BC1	POT1	BC2	15	7	0	0	0	0	2	0	0	0	0	0	0	0	0	0	0	0	3	5	0	0	0	0
DB012N16	AD010K20	POM33	BC1	PRE1	BC1	0	0	0	0	0	0	1	0	0	0	0	0	0	1	0	1	0	0	0	0	0	0	0	0
DB010K24	AD003C7	POM33	BC2	PRE10	BC1	9	16	0	0	0	0	0	2	0	0	0	0	4	1	0	0	0	0	6	0	0	0	0	0
DB010K24	AD004B5	POM33	BC2	PRE10	BC2	7	40	0	0	0	0	0	1	0	0	0	0	43	4	0	0	0	0	4	10	0	0	0	0
DB012N16	AD003C4	POM33	BC1	PRE10	BC3	0	0	0	0	0	0	0	1	0	0	0	0	0	0	0	0	0	0	0	0	0	0	0	0
DB010K24	AD003C4	POM33	BC2	PRE10	BC3	0	0	0	0	0	0	0	0	0	0	0	0	0	2	0	0	0	0	3	8	0	0	0	0
DB012N16	AD004B5	POM33	BC1	PRE10	BC2	0	0	0	0	0	0	0	0	0	0	0	0	2	3	0	0	0	0	3	0	0	0	0	0
DB010K24	AD005J11	POM33	BC2	PRE2	BC2	16	0	0	0	0	0	0	0	0	0	0	0	1	0	0	0	0	0	0	0	0	0	0	0
DB010K24	AD004L11	POM33	BC2	PRE2	BC1	0	38	0	0	0	0	1	4	0	0	0	0	3	5	0	0	0	0	6	0	0	0	0	0
DB012N16	AD004L11	POM33	BC1	PRE2	BC1	12	0	0	0	0	0	0	0	0	0	0	0	0	0	0	0	0	0	1	2	0	0	0	0
DB012N16	AD005J11	POM33	BC1	PRE2	BC2	0	0	0	0	0	0	0	0	0	0	0	0	0	2	0	0	0	0	0	0	0	0	0	0
DB010K24	AD009M10	POM33	BC2	PRE3	BC2	13	3	0	0	0	0	0	0	0	0	0	0	0	0	0	0	0	0	0	0	0	0	0	0
DB010K24	AD005A14	POM33	BC2	PRE4	BC2	0	26	0	0	0	0	5	3	0	0	0	0	29	13	0	0	0	0	11	20	0	0	0	0
DB012N16	AD005A14	POM33	BC1	PRE4	BC2	20	23	0	0	0	0	1	3	1	0	0	0	17	1	0	0	0	0	3	11	0	0	0	0
DB012N16	AD004D5	POM33	BC1	PRE4	BC1	35	0	0	0	0	0	0	0	0	0	0	0	0	0	0	0	0	0	0	0	0	0	0	0
DB010K24	AD004D5	POM33	BC2	PRE4	BC1	0	0	0	0	0	0	0	0	0	0	0	0	0	1	0	0	0	0	0	0	0	0	0	0
DB012N16	AD004J14	POM33	BC1	PRE5	BC1	0	32	0	0	0	0	1	4	0	0	0	0	0	0	0	0	0	0	6	0	0	0	0	0
DB010K24	AD004J14	POM33	BC2	PRE5	BC1	0	0	0	0	0	0	1	0	0	0	0	0	24	1	0	0	0	0	2	2	0	0	0	0
DB010K24	AD003F24	POM33	BC2	PRE6	BC2	0	30	0	0	0	0	0	1	0	0	0	0	0	1	0	0	0	0	4	0	0	0	0	0
DB012N16	AD003F24	POM33	BC1	PRE6	BC2	9	0	0	0	0	0	0	0	0	0	0	0	0	0	0	0	0	0	0	8	0	0	0	0
DB010K24	AD0002H1	POM33	BC2	PRE6	BC1	9	28	0	0	0	0	0	0	0	0	0	0	0	0	0	0	0	0	2	2	0	0	0	0
DB012N16	AD0002H1	POM33	BC1	PRE6	BC1	0	47	0	0	0	0	0	0	0	0	0	0	0	0	0	0	0	0	2	0	0	0	0	0
DB012N16	AD004E13	POM33	BC1	PRE7	BC1	3	0	0	0	0	0	0	0	0	0	0	0	0	1	0	0	0	0	0	0	0	0	0	0
DB010K24	AD010G4	POM33	BC2	PRE7	BC2	51	12	0	0	0	0	1	2	0	0	0	0	0	1	0	0	0	0	2	1	0	0	0	0
DB012N16	AD010G4	POM33	BC1	PRE7	BC2	7	0	0	36	0	0	0	1	0	0	0	0	9	1	0	0	0	0	0	3	0	3	0	0
DB010K24	AD004E13	POM33	BC2	PRE7	BC1	0	0	0	0	0	0	1	0	0	0	0	0	5	1	0	0	0	0	0	0	0	0	0	0
DB010K24	AD003L20	POM33	BC2	PSMD4	BC2	0	23	0	0	0	0	0	4	0	0	0	0	0	3	0	0	0	0	0	2	0	0	0	0
DB010K24	AD0002N6	POM33	BC2	PSMD4	BC1	9	0	0	0	0	0	0	1	0	0	0	0	18	7	0	0	0	0	0	2	0	0	0	0
DB012N16	AD0002N6	POM33	BC1	PSMD4	BC1	0	18	0	0	0	0	0	0	0	0	0	0	2	0	0	0	0	0	0	0	0	0	0	0
DB010K24	AD005G19	POM33	BC2	PUP3	BC2	9	0	0	0	0	0	0	4	0	0	0	0	10	0	0	0	0	0	0	0	0	1	0	0
DB010K24	AD004J6	POM33	BC2	PUP3	BC1	0	11	0	0	0	0	3	6	0	0	0	0	12	3	0	0	0	0	12	16	0	0	0	0
DB012N16	AD004J6	POM33	BC1	PUP3	BC1	10	0	0	0	0	0	1	4	0	0	0	0	13	1	0	0	0	0	2	5	0	0	0	0
DB012N16	AD005G19	POM33	BC1	PUP3	BC2	0	0	0	0	0	0	2	0	0	0	0	0	0	0	0	0	0	0	0	3	0	0	0	0
DB010K24	AD003J11	POM33	BC2	QKI	BC2	0	0	0	0	0	0	1	2	0	0	0	0	0	6	0	0	0	0	1	7	0	0	0	0
DB010K24	AD0002J10	POM33	BC2	QKI	BC1	0	0	0	0	0	0	0	1	0	0	0	0	0	0	0	0	0	0	0	0	0	0	0	0
DB012N16	AD0002J10	POM33	BC1	QKI	BC1	0	0	0	0	0	0	1	2	0	0	0	0	0	0	0	0	0	0	0	0	0	0	0	0
DB012N16	AD003J11	POM33	BC1	QKI	BC2	0	0	0	0	0	0	0	0	0	0	0	0	0	0	0	0	0	0	0	4	0	0	0	0
DB010K24	AD0002H19	POM33	BC2	RAD23	BC1	2	13	0	0	0	0	0	4	0	0	0	0	0	0	0	0	0	0	0	0	0	0	0	0
DB012N16	AD0002H19	POM33	BC1	RAD23	BC1	7	0	25	0	0	0	0	0	0	0	0	0	11	5	0	0	0	0	0	0	0	0	0	0
DB010K24	AD003G8	POM33	BC2	RAD23	BC2	4	14	0	0	0	0	1	1	0	0	0	0	6	11	0	0	0	0	1	0	0	0	0	0
DB012N16	AD003G8	POM33	BC1	RAD23	BC2	7	0	0	0	0	0	3	0	0	0	0	0	2	4	3	0	0	0	4	2	0	0	0	0
DB010K24	ADPRS16BC4	POM33	BC2	RAD23A	BC1	0	20	0	0	0	0	0	4	0	0	0	0	0	0	0	0	0	0	2	4	0	0	0	0
DB012N16	ADPRS16BC4	POM33	BC1	RAD23A	BC1	2	0	0	0	0	0	0	0	0	0	0	0	0	0	0	0	0	0	0	0	0	0	0	0
DB010K24	ADPRS16BC3	POM33	BC2	RAD23A	BC2	17	0	0	0	0	0	0	6	0	0	0	0	39	6	0	0	0	0	0	4	0	0	0	0
DB012N16	ADPRS16BC3	POM33	BC1	RAD23A	BC2	5	0	0	0	0	0	1	0	0	0	0	0	6	0	0	0	0	0	3	0	0	0	0	0
DB010K24	AD004O18	POM33	BC2	RAD6	BC1	0	0	0	0	0	0	0	0	0	0	0	0	0	1	0	0	0	0	0	0	0	0	0	0
DB012N16	AD004O18	POM33	BC1	RAD6	BC1	0	0	0	0	0	0	0	0	0	0	0	0	0	0	0	0	0	0	1	8	0	0	0	0
DB010K24	AD003F9	POM33	BC2	RBBP4	BC2	0	9	0	0	0	0	0	1	0	0	0	0	0	0	0	0	0	0	2	4	0	0	0	0
DB012N16	AD003F9	POM33	BC1	RBBP4	BC2	3	9	0	0	0	0	0	0	0	0	0	0	0	2	0	0	0	0	1	0	0	0	0	0
DB010K24	AD0002F20	POM33	BC2	RBBP4	BC1	0	23	0	0	0	0	1	1	0	0	0	0	1	4	0	0	0	0	0	1	0	0	0	0
DB012N16	AD0002F20	POM33	BC1	RBBP4	BC1	0	10	0	0	0	0	2	0	0	0	0	0	29	3	0	0	0	0	0	0	0	0	0	0
DB010K24	ADPRS14BC1	POM33	BC2	RBPMS	BC2	20	0	0	0	0	0	0	0	0	0	0	0	0	0	0	0	0	0	0	0	0	0	0	0
DB010K24	ADPRS14BC4	POM33	BC2	RBPMS	BC1	0	0	0	0	0	0	0	3	0	0	0	0	7	1	0	0	0	0	2	0	0	0	0	0
DB012N16	ADPRS14BC4	POM33	BC1	RBPMS	BC1	0	0	0	0	0	0	0	0	0	0	0	0	2	3	0	0	0	0	3	2	0	0	0	0
DB010K24	AD003K3	POM33	BC2	REG1	BC1	11	0	0	0	0	0	0	0	0	0	0	0	11	0	0	0	0	0	0	0	0	0	0	0
DB012N16	AD003K3	POM33	BC1	REG1	BC1	0	0	0	0	0	0	1	0	0	0	0	0	6	6	0	0	0	0	0	1	0	0	0	0
DB010K24	AD009A14	POM33	BC2	RPN1	BC2	0	8	0	0	0	0	0	1	0	0	0	0	0	0	0	0	0	0	0	0	0	0	0	0
DB010K24	AD009P20	POM33	BC2	RPN1	BC1	0	23	0	0	0	0	0	1	0	0	0	0	0	0	0	0	0	0	0	0	0	0	0	0
DB012N16	AD009A14	POM33	BC1	RPN1	BC2	0	0	0	0	0	0	3	4	0	0	0	0	0	1	0	0	0	0	0	1	0	0	0	0
DB012N16	AD009P20	POM33	BC1	RPN1	BC1	0	0	0	0	0	0	0	0	0	0	0	0	0	0	0	0	0	0	0	7	0	0	0	0
DB010K24	AD009M17	POM33	BC2	RPN11	BC1	0	18	0	0	0	0	0	3	0	0	0	0	23	0	0	0	0	0	3	1	0	0	0	0
DB012N16	AD009M17	POM33	BC1	RPN11	BC1	21	0	0	0	0	0	2	11	0	0	0	0	6	0	0	0	0	0	2	2	0	0	0	0
DB010K24	AD009M14	POM33	BC2	RPN11	BC2	0	10	0	0	0	0	0	0	0	0	0	0	0	0	0	0	0	0	0	0	0	0	0	0
DB012N16	AD009M14	POM33	BC1	RPN11	BC2	4	0	0	0	0	0	0	0	0	0	0	0	0	0	0	0	0	0	0	0	0	0	0	0
DB010K24	AD005I7	POM33	BC2	RPN12	BC2	12	0	0	0	0	0	0	2	0	0	0	0	5	4	0	0	0	0	4	4	0	0	0	0
DB010K24	AD004K10	POM33	BC2	RPN12	BC1	49	0	0	0	0	0	0	0	0	0	0	0	4	3	0	0	0	0	0	2	0	0	0	0
DB012N16	AD004K10	POM33	BC1	RPN12	BC1	4	12	0	0	0	0	0	0	0	0	0	0	7	1	0	0	0	0	3	15	0	0	0	0
DB012N16	AD005I7	POM33	BC1	RPN12	BC2	0	0	0	0	0	0	0	1	0	0	0	0	0	1	0	0	0	0	4	7	0	0	0	0
DB010K24	AD004G15	POM33	BC2	RPN13	BC1	9	0	0	0	0	0	0	0	0	0	0	0	5	0	0	0	0	0	0	0	0	0	0	0
DB010K24	AD005E15	POM33	BC2	RPN13	BC2	15	0	0	0	0	0	0	0	11	0	0	0	0	5	0	0	0	0	4	0	0	0	0	0
DB012N16	AD005E15	POM33	BC1	RPN13	BC2	3	14	0	0	0	0	0	2	0	4	0	0	0	0	0	0	0	0	2	0	0	0	0	0
DB012N16	AD004G15	POM33	BC1	RPN13	BC1	0	0	0	0	0	0	0	6	0	0	0	0	0	0	0	0	0	0	0	0	0	0	0	0
DB010K24	AD009K10	POM33	BC2	RPN3	BC2	0	19	0	0	0	0	0	0	0	0	0	0	0	4	0	0	0	0	0	0	0	0	0	0
DB010K24	AD009I12	POM33	BC2	RPN3	BC1	5	0	0	0	0	0	0	0	0	0	0	0	25	3	0	0	16	0	0	12	0	0	0	0
DB012N16	AD009I12	POM33	BC1	RPN3	BC1	13	0	0	0	0	0	0	0	0	0	0	0	0	1	0	0	0	0	0	0	0	0	0	0
DB012N16	AD009K10	POM33	BC1	RPN3	BC2	0	0	0	0	0	0	0	0	0	0	0	0	6	0	0	0	0	0	0	0	0	0	0	0
DB010K24	AD009I9	POM33	BC2	RPN5	BC2	0	14	0	0	0	0	2	3	0	0	0	0	18	3	0	0	0	0	0	0	0	0	0	0
DB012N16	AD009I9	POM33	BC1	RPN5	BC2	0	0	0	0	0	0	1	0	0	0	0	0	4	2	0	0	0	0	1	0	0	0	0	0
DB010K24	AD009I3	POM33	BC2	RPN5	BC1	0	0	0	0	0	0	0	0	0	0	0	0	0	0	0	0	0	0	2	0	0	0	0	0
DB010K24	AD005L24	POM33	BC2	RPN6	BC2	0	31	0	0	0	0	4	7	0	0	0	0	18	6	0	0	0	0	11	17	0	0	0	0
DB012N16	AD005L24	POM33	BC1	RPN6	BC2	3	8	0	0	0	0	3	7	0	0	0	0	0	2	0	0	0	0	4	6	0	0	0	0
DB012N16	AD004N16	POM33	BC1	RPN6	BC1	0	0	0	0	0	0	2	0	0	0	0	0	15	0	0	0	0	0	0	2	0	0	0	0
DB010K24	AD004N16	POM33	BC2	RPN6	BC1	0	0	0	0	0	0	0	0	0	0	0	0	8	0	0	0	0	0	0	0	0	0	0	0
DB010K24	AD009G10	POM33	BC2	RPN7	BC1	0	30	0	0	0	0	0	0	0	0	2	0	0	4	0	0	0	0	0	3	0	0	0	0
DB012N16	AD009G10	POM33	BC1	RPN7	BC1	0	0	0	0	0	0	3	5	0	0	0	0	0	0	0	0	0	0	3	3	0	0	0	0
DB010K24	AD005I19	POM33	BC2	RPN8	BC2	3	0	0	0	0	0	0	0	0	0	0	0	0	1	0	0	0	0	1	6	0	0	0	0
DB012N16	AD005I19	POM33	BC1	RPN8	BC2	26	28	0	0	0	0	0	2	0	0	0	0	0	0	0	0	0	0	0	3	0	0	0	0
DB010K24	AD004K19	POM33	BC2	RPN8	BC1	0	0	0	0	0	0	0	1	0	1	0	0	2	0	0	0	0	0	2	0	0	0	0	0
DB012N16	AD004K19	POM33	BC1	RPN8	BC1	0	0	0	0	0	0	0	0	0	0	0	0	0	2	0	0	0	0	0	0	0	0	0	0
DB010K24	AD004O23	POM33	BC2	RPN9	BC1	3	0	0	0	0	19	0	2	0	0	0	0	8	3	0	0	0	0	2	0	0	0	0	0
DB012N16	AD004O23	POM33	BC1	RPN9	BC1	0	0	0	0	0	0	1	2	0	0	0	0	4	0	0	0	0	0	0	0	0	0	0	0
DB012N16	AD009K13	POM33	BC1	RPT1	BC1	0	0	0	0	0	0	0	2	3	0	0	0	0	0	0	0	0	0	0	0	0	0	0	0
DB010K24	AD009K13	POM33	BC2	RPT1	BC1	0	0	0	0	0	0	0	0	0	0	0	0	8	3	0	0	0	0	0	2	0	0	0	0
DB010K24	AD009K16	POM33	BC2	RPT1	BC2	0	0	0	0	0	0	0	0	0	0	0	0	0	0	0	0	0	0	1	0	0	0	0	0
DB010K24	AD004K12	POM33	BC2	RPT3	BC1	0	14	0	0	0	0	1	0	0	0	0	0	9	0	0	0	0	0	0	0	0	0	0	0
DB010K24	AD005I11	POM33	BC2	RPT3	BC2	0	0	0	0	0	0	6	1	0	0	0	0	6	0	0	0	0	0	0	0	0	0	0	0
DB012N16	AD004K12	POM33	BC1	RPT3	BC1	0	0	0	0	0	0	0	0	0	0	0	0	1	0	0	0	0	0	1	3	0	0	0	0
DB010K24	AD009M21	POM33	BC2	RPT4	BC1	17	7	0	0	0	0	4	0	0	0	0	0	10	4	0	0	0	0	6	4	3	0	0	0
DB012N16	AD009M21	POM33	BC1	RPT4	BC1	0	0	0	0	0	0	0	0	0	0	0	0	5	2	0	0	0	0	3	0	0	0	0	0
DB010K24	AD010I14	POM33	BC2	RPT5	BC2	15	12	0	0	0	0	4	10	0	0	0	0	6	3	0	0	0	0	2	3	0	0	0	0
DB012N16	AD010I14	POM33	BC1	RPT5	BC2	19	14	0	0	0	0	2	2	0	0	0	0	33	1	0	0	0	0	2	4	0	0	0	0
DB010K24	AD004P15	POM33	BC2	RPT5	BC1	0	20	0	0	0	0	1	6	0	0	0	0	0	4	0	0	0	0	2	4	0	0	0	0
DB012N16	AD004P15	POM33	BC1	RPT5	BC1	0	0	0	0	0	0	0	1	0	0	0	0	0	1	0	0	0	0	1	2	0	0	0	0
DB010K24	AD004F15	POM33	BC2	RPT6	BC1	8	31	0	0	0	0	0	3	0	0	0	0	10	0	0	0	0	0	2	2	0	0	0	0
DB010K24	AD005D13	POM33	BC2	RPT6	BC2	11	8	0	0	0	0	1	1	0	0	0	0	4	2	9	2	0	0	8	6	0	0	0	0
DB012N16	AD005D13	POM33	BC1	RPT6	BC2	0	0	0	0	0	0	2	0	0	0	0	0	0	1	0	0	0	0	0	2	0	0	0	0
DB012N16	AD004F15	POM33	BC1	RPT6	BC1	0	0	0	0	0	0	0	0	0	1	0	0	6	0	0	0	0	0	0	4	0	0	0	0
DB010K24	AD003B6	POM33	BC2	RVS167	BC1	0	18	0	0	0	0	0	0	0	0	0	0	0	0	0	0	0	0	0	0	0	0	0	0
DB010K24	AD004A2	POM33	BC2	RVS167	BC2	8	0	0	0	0	0	0	4	0	0	0	0	0	0	0	0	0	0	0	2	0	0	0	0
DB012N16	AD004A2	POM33	BC1	RVS167	BC2	6	15	0	0	0	0	0	1	0	0	0	0	0	0	0	0	0	0	0	0	0	0	0	0
DB010K24	AD003L19	POM33	BC2	S100A1	BC2	9	0	0	0	0	0	1	0	0	0	0	0	19	1	0	0	0	0	2	1	0	0	0	0
DB012N16	AD003L19	POM33	BC1	S100A1	BC2	13	27	0	0	0	0	1	4	0	0	0	0	13	0	0	0	0	0	0	0	0	0	0	0
DB010K24	AD0002N3	POM33	BC2	S100A1	BC1	24	10	0	0	0	0	0	2	0	0	0	0	17	6	0	0	0	0	2	3	0	0	0	0
DB012N16	AD0002N3	POM33	BC1	S100A1	BC1	0	0	0	0	0	0	0	0	0	0	0	0	0	2	0	0	0	0	0	0	0	0	0	0
DB010K24	ADPRS6BC1	POM33	BC2	S100B	BC2	36	0	0	0	0	0	0	0	0	0	0	0	17	4	6	0	0	0	0	2	0	0	0	0
DB010K24	ADPRS6BC3	POM33	BC2	S100B	BC1	11	23	0	0	0	0	0	0	0	0	0	0	2	0	0	0	0	0	0	0	0	0	0	0
DB012N16	ADPRS6BC1	POM33	BC1	S100B	BC2	0	0	0	0	0	0	0	2	0	0	0	0	4	2	0	0	0	0	0	1	0	0	0	0
DB012N16	ADPRS6BC3	POM33	BC1	S100B	BC1	0	0	0	0	0	0	1	1	0	0	0	0	3	0	0	0	0	0	0	0	0	0	0	0
DB010K24	AD009K1	POM33	BC2	SCL1	BC1	0	0	0	0	0	0	0	1	0	0	0	0	0	0	0	0	0	0	0	0	0	0	0	0
DB012N16	AD009K1	POM33	BC1	SCL1	BC1	0	0	0	0	0	0	0	1	0	0	0	0	0	0	0	0	0	0	0	0	0	0	0	0
DB012N16	AD003K4	POM33	BC1	SH3GLB1	BC2	3	0	0	0	0	0	1	1	0	0	0	0	2	0	0	0	0	0	4	6	0	0	0	0
DB010K24	AD0002L15	POM33	BC2	SH3GLB1	BC1	0	0	0	0	0	0	3	0	0	0	0	0	2	7	0	0	0	0	1	2	0	0	0	0
DB010K24	AD003K4	POM33	BC2	SH3GLB1	BC2	0	0	0	0	0	0	7	6	0	0	0	0	21	0	0	0	0	0	0	0	0	0	0	0
DB012N16	AD0002L15	POM33	BC1	SH3GLB1	BC1	0	0	0	0	0	0	0	0	0	0	0	0	0	1	0	0	0	0	4	2	0	0	0	0
DB010K24	ADPRS5BC3	POM33	BC2	SH3GLB2	BC1	17	22	0	0	0	0	3	0	0	0	0	0	8	2	0	0	0	0	0	4	0	0	0	0
DB012N16	ADPRS5BC3	POM33	BC1	SH3GLB2	BC1	10	0	0	0	0	0	0	0	0	0	0	0	2	0	0	0	0	0	1	0	0	0	0	0
DB010K24	ADPRS5BC2	POM33	BC2	SH3GLB2	BC2	0	0	0	0	0	0	0	0	0	0	0	0	0	1	0	0	0	0	0	1	0	0	0	0
DB012N16	ADPRS5BC2	POM33	BC1	SH3GLB2	BC2	0	0	0	0	0	0	0	0	0	0	0	0	0	0	0	0	0	0	0	0	0	2	0	0
DB012N16	AD003M9	POM33	BC1	SIP4	BC2	0	0	0	0	0	0	0	1	0	0	0	0	0	1	0	0	0	0	0	0	0	0	0	0
DB010K24	AD0002N14	POM33	BC2	SIP4	BC1	0	0	0	0	0	0	0	1	0	0	0	0	0	0	0	0	0	0	0	0	0	0	0	0
DB010K24	AD003M9	POM33	BC2	SIP4	BC2	0	0	0	0	0	0	0	0	0	0	0	0	5	0	0	0	0	0	0	0	0	0	0	0
DB012N16	AD0002P12	POM33	BC1	SMI1	BC1	6	0	10	4	0	0	0	0	0	0	0	0	0	0	0	0	0	0	0	4	0	0	0	0
DB010K24	AD0002P12	POM33	BC2	SMI1	BC1	0	0	0	0	0	0	2	2	0	0	0	0	0	2	0	0	0	0	3	1	0	0	0	0
DB010K24	AD003I13	POM33	BC2	SNF1	BC2	35	0	0	0	0	0	5	0	0	0	0	0	25	7	2	0	0	0	7	15	0	0	0	0
DB012N16	AD003I13	POM33	BC1	SNF1	BC2	2	39	0	0	0	0	0	2	0	0	0	0	27	3	0	0	0	0	6	2	0	0	0	0
DB010K24	AD0002J2	POM33	BC2	SNF1	BC1	6	76	0	0	0	0	2	0	0	0	0	0	3	2	0	0	0	0	0	2	0	0	0	0
DB012N16	AD0002J2	POM33	BC1	SNF1	BC1	17	0	0	4	0	0	0	0	0	0	0	0	0	0	0	0	0	0	0	5	0	0	0	0
DB012N16	AD009M15	POM33	BC1	STS1	BC2	0	46	0	0	0	0	0	0	0	0	0	0	0	0	0	0	0	0	3	0	0	0	0	0
DB010K24	AD009M1	POM33	BC2	STS1	BC1	9	20	0	0	0	5	0	2	0	0	0	0	0	0	0	0	0	0	1	0	0	0	0	0
DB012N16	AD009M1	POM33	BC1	STS1	BC1	0	27	0	0	0	0	0	0	0	0	0	0	10	0	0	0	0	0	0	0	0	0	0	0
DB010K24	ADPRS13BC6	POM33	BC2	SUMO1	BC1	10	28	0	0	0	0	0	0	0	0	0	0	0	0	0	0	0	0	0	0	0	0	0	0
DB012N16	ADPRS13BC6	POM33	BC1	SUMO1	BC1	0	0	0	0	0	0	0	1	0	0	0	0	0	0	0	0	0	0	0	0	0	0	0	0
DB010K24	ADPRS13BC2	POM33	BC2	SUMO1	BC2	0	0	0	0	0	0	5	2	0	0	0	0	0	0	0	0	3	2	0	2	0	0	0	0
DB012N16	ADPRS13BC2	POM33	BC1	SUMO1	BC2	0	0	0	0	0	0	0	0	0	0	0	0	0	0	0	0	0	0	0	1	0	0	0	0
DB010K24	AD0002P19	POM33	BC2	SUPT4H1	BC1	44	0	0	0	0	0	0	0	0	0	0	0	9	0	0	0	0	0	0	0	0	0	0	0
DB012N16	AD0002P19	POM33	BC1	SUPT4H1	BC1	23	0	0	0	0	0	0	2	0	0	0	0	0	3	0	0	0	0	0	1	0	0	0	0
DB010K24	AD003O21	POM33	BC2	SUPT4H1	BC2	0	66	0	0	0	0	0	1	0	0	0	0	0	1	0	0	0	0	2	7	0	0	0	0
DB012N16	AD003O21	POM33	BC1	SUPT4H1	BC2	0	67	0	0	0	0	0	0	0	0	0	0	10	2	0	0	0	0	0	0	0	0	0	0
DB010K24	ADPRS9BC3	POM33	BC2	SUPT5H	BC2	0	13	0	0	0	0	1	0	0	0	0	0	7	0	0	0	0	0	0	0	0	0	0	0
DB012N16	ADPRS9BC4	POM33	BC1	SUPT5H	BC1	0	0	0	0	0	0	0	3	0	0	0	0	5	4	0	0	0	0	0	1	0	0	0	0
DB012N16	ADPRS9BC3	POM33	BC1	SUPT5H	BC2	0	0	0	0	0	0	4	2	0	0	0	0	29	0	0	0	0	0	0	0	0	0	0	0
DB010K24	ADPRS9BC4	POM33	BC2	SUPT5H	BC1	0	0	0	0	0	0	0	0	0	0	0	0	9	0	0	0	0	0	0	5	0	0	0	0
DB012N16	AD004L16	POM33	BC1	SXM1	BC1	0	17	0	0	0	0	0	0	0	0	0	0	0	0	0	0	0	0	1	2	0	0	0	0
DB010K24	AD004L16	POM33	BC2	SXM1	BC1	0	0	0	0	0	0	0	0	0	0	0	0	3	0	0	0	0	0	0	2	0	0	0	0
DB012N16	AD003K11	POM33	BC1	TSG101	BC2	14	0	0	0	0	0	0	2	0	0	0	0	1	3	0	0	0	0	0	0	0	0	0	0
DB010K24	AD0002L18	POM33	BC2	TSG101	BC1	12	0	0	0	0	0	1	0	0	0	0	0	23	1	0	0	0	0	2	2	0	0	0	0
DB012N16	AD0002L18	POM33	BC1	TSG101	BC1	1	20	0	0	0	0	0	0	0	0	0	0	3	0	0	0	0	0	0	0	0	0	0	0
DB010K24	AD003K11	POM33	BC2	TSG101	BC2	0	0	0	0	0	0	0	0	0	0	0	0	3	1	0	0	0	0	0	0	0	0	0	0
DB010K24	AD009G6	POM33	BC2	UBC1	BC1	0	15	0	0	0	1	0	0	0	0	0	0	0	0	0	0	0	0	0	0	0	0	0	0
DB010K24	AD009G16	POM33	BC2	UBC1	BC2	0	0	0	0	0	0	1	0	0	0	0	0	0	0	0	0	0	0	1	0	0	0	0	0
DB012N16	AD009G16	POM33	BC1	UBC1	BC2	0	0	0	0	0	0	0	0	0	0	0	0	0	0	0	0	0	0	4	5	0	0	0	0
DB010K24	AD005L4	POM33	BC2	UBC5	BC2	7	0	0	0	0	0	0	0	0	0	0	0	0	2	0	0	0	0	2	0	0	0	0	0
DB012N16	AD005L4	POM33	BC1	UBC5	BC2	0	43	0	0	0	0	0	0	0	0	0	0	0	0	0	0	0	0	0	0	0	0	0	0
DB010K24	AD004M22	POM33	BC2	UBC5	BC1	0	0	0	0	0	0	0	0	0	0	0	0	7	0	0	0	0	0	0	0	0	0	0	0
DB012N16	AD004M22	POM33	BC1	UBC5	BC1	0	0	0	0	0	0	0	0	0	0	0	0	0	2	0	0	0	0	1	2	0	0	0	0
DB010K24	AD003M15	POM33	BC2	UBE2I	BC2	0	30	0	0	0	0	0	0	0	0	0	0	2	4	0	0	0	0	2	3	0	0	0	0
DB012N16	AD003M15	POM33	BC1	UBE2I	BC2	0	0	0	0	0	0	3	0	0	0	0	0	0	0	0	0	0	0	0	3	0	0	0	0
DB012N16	AD009E6	POM33	BC1	UBP6	BC2	6	0	0	0	0	0	0	0	0	0	0	0	0	0	0	0	0	0	0	0	0	0	0	0
DB010K24	AD009C24	POM33	BC2	UBP6	BC1	3	0	0	0	0	0	0	0	0	0	0	0	7	0	0	0	0	0	0	0	0	0	0	0
DB012N16	AD009C24	POM33	BC1	UBP6	BC1	0	0	0	0	0	0	1	0	0	0	0	0	0	4	0	0	0	0	2	0	0	0	0	0
DB012N16	AD004F17	POM33	BC1	UFD1	BC1	0	9	0	0	0	0	0	0	0	0	0	0	5	4	0	0	0	0	2	0	0	0	0	0
DB010K24	AD005D21	POM33	BC2	UFD1	BC2	1	0	0	0	0	0	0	0	0	0	0	0	0	0	0	0	0	0	0	0	0	0	0	0
DB010K24	AD004F17	POM33	BC2	UFD1	BC1	0	0	0	0	0	0	0	2	0	0	0	0	5	4	0	0	0	0	2	3	0	0	0	0
DB012N16	AD005D21	POM33	BC1	UFD1	BC2	0	0	0	0	0	0	1	2	0	0	0	0	0	0	0	0	0	0	0	0	0	0	0	0
DB010K24	AD004N23	POM33	BC2	UMP1	BC1	14	0	0	0	0	0	2	4	0	0	0	0	25	0	0	0	0	0	4	9	0	0	0	0
DB012N16	AD004N23	POM33	BC1	UMP1	BC1	0	36	0	0	0	0	2	7	0	0	0	0	19	2	0	0	0	0	0	1	0	0	0	0
DB010K24	AD005M9	POM33	BC2	UMP1	BC2	0	12	0	0	0	0	1	2	0	0	0	0	0	8	0	0	0	0	0	0	0	0	0	0
DB012N16	AD005M9	POM33	BC1	UMP1	BC2	0	0	0	0	0	0	0	2	0	0	0	0	0	0	0	0	0	0	0	1	0	0	0	0
DB010K24	AD005D24	POM33	BC2	USA1	BC2	0	7	0	0	0	0	0	0	0	0	0	0	0	0	0	0	0	0	0	0	0	0	0	0
DB010K24	AD004G6	POM33	BC2	USA1	BC1	0	0	0	0	0	0	0	0	0	0	0	0	4	0	0	0	0	0	1	0	0	0	0	0
DB012N16	AD004G6	POM33	BC1	USA1	BC1	0	0	0	0	0	0	0	0	0	0	0	0	0	0	0	0	0	0	0	1	0	0	0	0
DB011P13	AD003M11	POM34	BC2	ARL2	BC2	17	177	0	0	0	0	4	11	0	0	0	0	78	13	0	0	0	0	8	27	4	0	0	0
DB011D21	AD003M11	POM34	BC1	ARL2	BC2	8	0	0	0	0	0	0	0	0	0	0	0	8	0	0	0	0	0	0	0	0	0	0	0
DB011P13	AD0002N16	POM34	BC2	ARL2	BC1	45	180	0	0	0	0	15	26	0	0	0	0	56	41	0	0	0	0	26	50	0	0	0	0
DB011D21	AD0002N16	POM34	BC1	ARL2	BC1	0	0	0	0	0	0	1	0	0	0	0	0	24	0	0	0	0	0	1	0	0	0	0	0
DB011P13	ADPRS7BC4	POM34	BC2	ARL2BP	BC1	124	205	0	0	0	0	20	57	0	0	0	0	54	27	0	0	0	0	13	43	0	3	0	0
DB011D21	ADPRS7BC4	POM34	BC1	ARL2BP	BC1	20	0	0	0	0	0	0	0	0	0	0	0	13	0	0	0	0	0	1	0	0	0	0	0
DB011P13	ADPRS7BC3	POM34	BC2	ARL2BP	BC2	53	122	0	0	0	0	6	29	0	0	0	0	34	17	0	0	0	0	20	32	0	0	0	0
DB011D21	ADPRS7BC3	POM34	BC1	ARL2BP	BC2	36	1	0	0	0	0	4	0	0	0	0	0	1	0	0	0	0	0	4	0	0	0	0	0
DB011P13	AD009K3	POM34	BC2	ASM4	BC2	45	104	0	0	22	5	4	18	0	0	0	0	57	21	0	0	0	0	7	30	0	0	0	0
DB011D21	AD009K3	POM34	BC1	ASM4	BC2	6	0	0	0	0	0	0	0	0	0	0	0	2	0	0	0	0	0	0	2	0	0	0	0
DB011P13	AD009I21	POM34	BC2	ASM4	BC1	14	67	0	0	0	0	1	10	0	0	0	0	20	4	0	0	0	0	8	20	0	0	0	0
DB011D21	AD009I21	POM34	BC1	ASM4	BC1	0	0	0	0	0	0	1	0	0	0	0	0	0	0	0	0	0	0	0	1	0	0	0	0
DB011P13	AD0002G13	POM34	BC2	BCL2L2	BC1	182	326	0	0	0	0	24	26	0	0	0	0	155	73	0	0	0	0	33	55	0	0	0	0
DB011D21	AD0002G13	POM34	BC1	BCL2L2	BC1	39	3	0	0	0	0	2	0	0	0	0	0	69	3	0	0	0	0	10	1	0	0	0	0
DB011P13	AD003E17	POM34	BC2	BCL2L2	BC2	5	16	0	0	0	0	7	7	0	0	0	0	26	5	0	0	0	0	5	3	0	0	0	0
DB011D21	AD003E17	POM34	BC1	BCL2L2	BC2	0	0	0	0	0	0	1	0	0	0	0	0	0	0	0	0	0	0	0	0	0	0	0	0
DB011P13	ADPRS2BC2	POM34	BC2	BIK	BC1	24	0	0	0	0	0	5	0	3	0	0	0	30	0	0	0	0	0	3	0	0	0	0	0
DB011D21	ADPRS2BC2	POM34	BC1	BIK	BC1	4	0	0	0	0	0	0	0	0	0	0	0	1	0	0	0	0	0	0	0	0	0	0	0
DB011P13	ADPRS2BC1	POM34	BC2	BIK	BC2	58	357	0	0	0	0	23	62	0	0	0	0	82	93	0	3	0	0	11	82	0	0	0	0
DB011D21	ADPRS2BC1	POM34	BC1	BIK	BC2	46	0	0	0	0	0	3	0	0	0	0	0	10	0	0	0	0	0	1	0	0	0	0	0
DB011P13	AD0002J8	POM34	BC2	BNIP3	BC1	92	240	0	0	0	0	10	30	0	0	0	1	100	29	0	2	0	0	14	43	0	0	0	0
DB011D21	AD0002J8	POM34	BC1	BNIP3	BC1	4	0	0	0	0	0	5	0	5	0	0	0	26	0	0	0	0	0	5	0	0	0	0	0
DB011P13	AD003J9	POM34	BC2	BNIP3	BC2	92	141	28	11	0	0	13	28	0	0	0	0	49	10	0	4	0	0	14	37	0	0	0	0
DB011D21	AD003J9	POM34	BC1	BNIP3	BC2	11	2	0	0	0	0	0	0	0	0	0	0	10	0	0	0	0	0	2	0	0	0	0	0
DB011P13	ADPRS4BC1	POM34	BC2	BNIP3L	BC2	34	94	0	0	0	0	9	18	0	0	0	0	46	33	0	0	0	0	6	30	0	0	2	0
DB011D21	ADPRS4BC1	POM34	BC1	BNIP3L	BC2	21	0	0	0	0	0	2	0	0	0	0	0	9	0	0	0	0	0	0	0	0	0	0	0
DB011P13	ADPRS4BC3	POM34	BC2	BNIP3L	BC1	94	73	0	0	0	0	13	31	0	0	3	0	55	33	0	0	0	0	27	18	0	0	0	0
DB011D21	ADPRS4BC3	POM34	BC1	BNIP3L	BC1	18	0	0	0	0	0	4	0	0	0	0	0	25	0	0	0	0	0	2	0	0	0	0	0
DB011P13	AD003G7	POM34	BC2	BRMS1	BC2	50	71	0	0	6	3	4	22	0	0	0	0	77	14	0	0	0	0	17	18	0	0	0	0
DB011D21	AD003G7	POM34	BC1	BRMS1	BC2	9	0	0	0	0	0	0	0	0	0	0	0	3	0	0	0	0	0	5	0	0	0	0	0
DB011P13	AD0002H18	POM34	BC2	BRMS1	BC1	87	52	0	0	0	0	11	39	0	1	0	3	75	35	0	0	0	0	23	26	0	0	0	0
DB011D21	AD0002H18	POM34	BC1	BRMS1	BC1	0	0	0	0	0	0	2	0	0	0	0	0	44	0	0	0	0	0	8	0	0	0	0	0
DB011P13	ADPRS15BC2	POM34	BC2	CEP55	BC2	15	137	0	0	0	0	10	28	0	0	0	0	73	36	0	0	0	0	10	48	0	0	0	0
DB011D21	ADPRS15BC2	POM34	BC1	CEP55	BC2	11	0	0	0	0	0	3	0	0	0	0	0	24	0	0	0	0	0	0	0	0	0	0	0
DB011P13	ADPRS15BC4	POM34	BC2	CEP55	BC1	41	227	0	0	0	0	6	10	0	0	0	0	63	35	0	0	0	0	16	51	0	0	0	0
DB011D21	ADPRS15BC4	POM34	BC1	CEP55	BC1	12	0	0	0	0	0	3	0	0	0	0	0	7	1	0	0	0	0	3	0	0	0	0	0
DB011P13	AD009I5	POM34	BC2	CEX1	BC1	15	79	0	0	0	0	3	8	0	0	0	0	3	7	0	0	0	0	1	9	0	4	0	0
DB011D21	AD009I5	POM34	BC1	CEX1	BC1	0	5	0	0	0	0	1	0	0	0	0	0	0	0	0	0	0	0	5	0	0	0	0	0
DB011P13	AD009I11	POM34	BC2	CEX1	BC2	44	152	0	0	0	0	0	0	0	0	0	0	0	0	0	0	0	0	0	0	0	0	0	0
DB011D21	AD009I11	POM34	BC1	CEX1	BC2	11	0	0	0	0	0	0	0	0	0	0	0	0	0	0	0	0	0	0	0	0	0	0	0
DB011P13	AD009G5	POM34	BC2	CUE1	BC2	45	160	0	0	0	0	6	19	0	0	0	0	68	12	0	0	0	0	21	46	0	0	0	0
DB011D21	AD009G5	POM34	BC1	CUE1	BC2	19	0	0	0	0	0	2	0	0	0	0	0	24	0	0	0	0	0	8	0	0	0	0	0
DB011P13	AD0002I8	POM34	BC2	DAXX	BC1	141	343	0	0	0	0	12	26	0	0	0	0	0	0	0	0	0	0	0	0	0	0	0	0
DB011D21	AD0002I8	POM34	BC1	DAXX	BC1	21	0	0	0	0	0	2	0	0	0	0	0	0	0	0	0	0	0	0	0	0	0	0	0
DB011P13	AD003H13	POM34	BC2	DAXX	BC2	130	349	0	0	0	0	14	13	0	0	0	0	0	0	0	0	0	0	0	0	0	0	0	0
DB011D21	AD003H13	POM34	BC1	DAXX	BC2	57	9	0	0	0	0	7	0	0	0	0	0	0	0	0	0	0	0	0	0	0	0	0	0
DB011P13	AD009P14	POM34	BC2	DER1	BC2	42	9	10	0	0	0	3	9	0	0	0	0	29	1	0	0	0	0	2	20	0	0	0	0
DB011D21	AD009P14	POM34	BC1	DER1	BC2	2	0	0	0	0	0	1	0	0	0	0	0	0	0	0	0	0	0	1	0	0	0	0	0
DB011P13	AD009P2	POM34	BC2	DER1	BC1	10	8	0	0	5	0	9	6	0	0	0	0	32	8	0	0	0	0	1	13	0	0	0	0
DB011D21	AD009P2	POM34	BC1	DER1	BC1	9	0	0	0	0	0	1	0	0	0	0	0	0	0	0	0	0	0	2	0	0	0	0	0
DB011P13	AD009C2	POM34	BC2	ECM29	BC1	1	21	0	0	0	0	0	0	0	0	0	0	0	0	0	0	0	0	0	0	0	0	0	0
DB011P13	AD009C14	POM34	BC2	ECM29	BC2	6	19	0	0	0	0	2	2	0	0	0	0	30	6	0	0	0	0	4	6	0	0	0	0
DB011D21	AD009C14	POM34	BC1	ECM29	BC2	0	0	0	0	0	0	1	0	0	0	0	0	0	0	0	0	0	0	8	0	0	0	0	0
DB011P13	AD003G16	POM34	BC2	GFD1	BC2	101	286	0	0	0	0	7	49	0	0	0	0	111	37	0	0	0	0	20	64	0	0	0	0
DB011D21	AD003G16	POM34	BC1	GFD1	BC2	19	3	0	0	0	0	2	0	0	0	0	0	35	0	0	0	0	0	6	0	0	0	0	0
DB011P13	AD0002H22	POM34	BC2	GFD1	BC1	0	0	0	0	0	0	0	1	0	0	0	0	0	4	0	0	0	0	0	4	0	0	0	0
DB011P13	AD009G17	POM34	BC2	GLE1	BC1	29	119	0	0	0	0	13	19	0	0	0	0	65	25	0	0	0	0	3	24	0	0	2	0
DB011P13	AD009E18	POM34	BC2	GLE1	BC2	0	0	0	0	0	0	3	6	0	0	0	0	32	17	0	0	0	0	0	9	0	0	0	0
DB011D21	AD009E18	POM34	BC1	GLE1	BC2	0	0	0	0	0	0	1	0	0	0	0	0	0	0	0	0	0	0	0	0	0	0	0	0
DB011D21	AD009G17	POM34	BC1	GLE1	BC1	0	0	0	0	0	0	3	0	3	0	0	0	6	0	0	0	0	0	0	0	0	0	0	0
DB011P13	AD005E18	POM34	BC2	GLE2	BC2	3	19	0	0	0	0	0	2	0	0	0	0	32	8	0	0	0	0	2	9	0	0	0	0
DB011P13	AD004H3	POM34	BC2	GLE2	BC1	55	183	0	0	0	0	2	11	0	0	0	0	47	19	3	0	0	0	7	27	0	0	0	0
DB011D21	AD005E18	POM34	BC1	GLE2	BC2	0	0	0	0	0	0	10	0	0	0	0	0	5	0	0	0	0	0	0	0	0	0	0	0
DB011D21	AD004H3	POM34	BC1	GLE2	BC1	0	0	0	0	0	0	2	0	0	0	0	0	0	0	0	0	0	0	1	0	0	0	0	0
DB011P13	AD009M9	POM34	BC2	HMS1	BC2	0	0	0	0	0	0	0	0	0	0	0	0	0	0	0	0	0	0	0	2	0	0	0	0
DB011P13	AD009C8	POM34	BC2	HRD1	BC2	47	164	0	0	0	0	13	17	0	0	0	0	53	32	0	0	0	0	7	55	0	0	0	0
DB011D21	AD009C8	POM34	BC1	HRD1	BC2	36	0	0	0	0	0	1	0	0	0	0	0	0	0	0	0	0	0	4	0	0	0	0	0
DB011P13	AD009A24	POM34	BC2	HRD1	BC1	4	0	0	0	0	0	0	0	0	0	0	0	2	0	0	0	0	0	3	0	0	0	0	0
DB011D21	AD009A24	POM34	BC1	HRD1	BC1	7	0	0	0	0	0	0	0	0	0	0	0	0	0	0	0	0	0	0	0	0	0	0	0
DB011P13	AD003J12	POM34	BC2	HUL5	BC4	32	115	0	0	0	0	9	24	0	0	0	0	44	3	0	0	0	0	11	16	0	0	0	0
DB011P13	AD0002J11	POM34	BC2	HUL5	BC2	18	45	0	0	0	0	5	8	0	0	0	0	33	8	0	0	0	0	9	19	0	0	0	0
DB011D21	AD0002J11	POM34	BC1	HUL5	BC2	0	1	0	0	0	0	2	0	0	0	0	0	0	0	0	0	0	0	1	0	0	0	0	0
DB011D21	AD003J12	POM34	BC1	HUL5	BC4	0	0	0	0	6	0	1	0	0	0	0	0	4	0	0	0	0	0	0	0	0	0	0	0
DB011P13	ADPRS10BC1	POM34	BC2	IKZF1	BC1	5	15	0	0	0	0	0	0	0	0	0	0	24	6	0	0	0	0	1	2	0	0	0	0
DB011P13	ADPRS10BC4	POM34	BC2	IKZF1	BC2	40	66	0	0	0	0	1	4	0	0	0	0	0	2	0	0	0	0	5	3	0	0	0	0
DB011D21	ADPRS10BC4	POM34	BC1	IKZF1	BC2	0	0	0	0	0	0	1	0	0	0	0	0	0	0	0	0	0	0	3	0	0	0	0	0
DB011P13	AD004A4	POM34	BC2	IKZF5	BC2	131	273	0	0	0	0	2	2	0	0	0	0	68	22	0	0	0	0	11	32	0	0	0	0
DB011D21	AD004A4	POM34	BC1	IKZF5	BC2	27	1	0	0	0	0	0	0	0	0	0	0	0	0	0	0	0	0	4	0	0	0	0	0
DB011P13	AD003B10	POM34	BC2	IKZF5	BC1	0	0	0	0	0	0	0	0	0	0	0	0	0	0	0	0	0	0	0	5	0	0	0	0
DB011P13	AD009K19	POM34	BC2	KAP114	BC1	0	21	0	0	0	0	1	4	0	0	0	0	1	0	0	0	0	0	4	6	0	0	0	0
DB011P13	AD009M13	POM34	BC2	KAP114	BC2	23	17	0	0	13	0	3	15	0	0	0	0	13	7	0	0	0	0	3	0	0	0	0	0
DB011D21	AD009K19	POM34	BC1	KAP114	BC1	0	0	0	0	0	0	1	0	0	0	0	0	0	0	0	0	0	0	0	0	0	0	0	0
DB011P13	AD003C15	POM34	BC2	KAP122	BC3	82	211	20	0	0	0	26	45	0	0	0	0	44	30	0	0	0	0	13	28	0	0	0	0
DB011D21	AD003C15	POM34	BC1	KAP122	BC3	56	0	0	0	0	0	5	0	10	0	0	0	0	0	0	0	0	0	5	0	0	0	0	0
DB011P13	AD005L15	POM34	BC2	KAP122	BC2	0	0	0	0	0	0	3	2	0	0	0	0	9	8	0	0	0	0	5	3	0	0	0	0
DB011D21	AD005L15	POM34	BC1	KAP122	BC2	0	0	0	0	0	0	1	0	0	0	0	0	7	0	0	0	0	0	2	0	0	0	0	0
DB011P13	AD004N15	POM34	BC2	KAP122	BC1	0	0	0	0	0	0	1	1	0	0	0	0	8	9	0	0	0	0	2	14	0	0	0	0
DB011D21	AD004N15	POM34	BC1	KAP122	BC1	0	0	0	0	0	0	2	0	0	0	0	0	7	0	0	0	0	0	1	0	0	0	0	0
DB011P13	AD004E9	POM34	BC2	KAP123	BC1	0	29	0	0	0	0	2	13	0	0	0	0	8	0	0	0	0	0	3	4	0	0	0	0
DB011P13	AD005C1	POM34	BC2	KAP123	BC2	18	73	0	0	0	0	4	30	0	0	0	0	36	10	0	0	0	0	6	25	0	0	0	0
DB011D21	AD005C1	POM34	BC1	KAP123	BC2	25	0	0	0	0	0	3	0	0	0	0	0	20	0	0	0	0	0	0	0	0	0	0	0
DB011P13	AD004I5	POM34	BC2	KAP95	BC1	14	32	0	0	0	0	5	1	0	0	0	0	0	1	0	0	0	0	1	2	0	0	0	0
DB011P13	AD005G4	POM34	BC2	KAP95	BC2	0	44	0	0	0	0	0	0	0	0	0	0	0	2	0	0	0	0	0	3	0	0	0	0
DB011P13	AD009M2	POM34	BC2	MAD2	BC1	52	278	0	0	0	0	22	28	1	0	0	0	45	28	0	0	3	0	35	43	0	0	0	0
DB011D21	AD009M2	POM34	BC1	MAD2	BC1	2	0	0	0	0	0	4	0	0	0	0	0	20	0	0	0	0	0	8	0	0	0	0	0
DB011P13	AD009M12	POM34	BC2	MAD2	BC2	10	28	0	0	22	0	2	11	0	0	0	0	2	11	0	0	0	0	6	25	0	0	0	0
DB011D21	AD009M12	POM34	BC1	MAD2	BC2	0	0	0	0	0	0	0	0	0	0	0	0	1	0	0	0	0	0	0	0	0	0	0	0
DB011P13	AD009C16	POM34	BC2	MEX67	BC2	31	66	0	0	0	0	14	25	0	0	1	0	62	14	0	0	0	0	19	15	0	0	0	1
DB011D21	AD009C16	POM34	BC1	MEX67	BC2	0	0	0	0	0	0	2	0	0	0	0	0	15	0	0	0	0	0	5	0	0	0	0	0
DB011P13	ADPRS1BC1	POM34	BC2	MORF4L1	BC1	26	0	0	0	0	0	4	18	0	0	0	0	86	20	0	0	0	0	11	38	0	0	0	0
DB011D21	ADPRS1BC1	POM34	BC1	MORF4L1	BC1	17	0	0	0	0	0	2	0	0	0	0	0	3	0	0	0	0	0	1	0	0	0	0	0
DB011P13	AD0002H10	POM34	BC2	MORF4L1	BC2	62	237	0	0	0	24	24	25	0	0	0	0	51	17	0	0	0	0	15	40	0	0	0	0
DB011D21	AD0002H10	POM34	BC1	MORF4L1	BC2	75	0	0	0	0	0	2	0	0	0	0	0	21	0	0	0	0	0	2	0	0	0	0	0
DB011P13	AD003H9	POM34	BC2	MRFAP1	BC2	20	67	0	0	0	0	16	16	0	0	0	0	54	19	0	0	0	0	10	42	0	0	0	0
DB011P13	AD0002F19	POM34	BC2	MRFAP1	BC1	55	157	0	0	0	0	5	29	0	0	0	0	137	32	0	0	0	0	6	22	2	0	0	0
DB011D21	AD0002F19	POM34	BC1	MRFAP1	BC1	51	0	0	0	0	0	10	0	0	0	0	0	20	0	0	0	0	0	8	0	0	0	0	0
DB011D21	AD003H9	POM34	BC1	MRFAP1	BC2	0	0	0	0	0	0	2	1	0	0	0	0	29	0	0	0	0	0	1	0	0	0	0	0
DB011P13	ADPRS3BC4	POM34	BC2	MRFAP1L1	BC2	143	286	0	1	0	0	12	40	1	0	0	0	137	60	0	0	0	0	37	91	0	0	0	1
DB011D21	ADPRS3BC4	POM34	BC1	MRFAP1L1	BC2	8	3	0	0	0	0	11	0	0	0	0	0	4	0	0	0	0	0	13	0	0	0	0	0
DB011P13	ADPRS3BC1	POM34	BC2	MRFAP1L1	BC1	46	31	0	0	0	0	7	8	0	0	0	0	30	7	0	0	0	0	5	22	0	0	0	0
DB011D21	ADPRS3BC1	POM34	BC1	MRFAP1L1	BC1	0	0	0	0	0	0	0	0	0	0	0	0	0	0	0	0	0	0	3	0	0	0	0	0
DB011P13	ADPRS11BC2	POM34	BC2	MTA1	BC2	67	194	0	0	0	0	9	17	0	0	0	0	46	20	0	0	0	0	6	34	0	0	0	0
DB011P13	ADPRS11BC1	POM34	BC2	MTA1	BC1	41	168	0	0	0	0	12	26	0	0	0	0	98	26	0	0	0	0	4	21	0	0	0	0
DB011D21	ADPRS11BC1	POM34	BC1	MTA1	BC1	20	0	0	0	0	0	9	1	0	0	0	0	28	0	0	0	0	0	10	0	0	0	0	0
DB011D21	ADPRS11BC2	POM34	BC1	MTA1	BC2	0	0	0	0	0	0	0	0	0	0	0	0	31	0	0	0	0	0	3	2	0	0	0	0
DB011P13	AD009A5	POM34	BC2	MTR2	BC1	30	39	0	0	0	0	0	2	0	0	0	0	7	9	0	0	0	0	7	19	0	0	0	0
DB011P13	AD009C21	POM34	BC2	MTR2	BC2	13	79	0	0	0	0	1	9	0	0	0	0	37	15	0	0	0	0	7	31	0	0	0	0
DB011D21	AD009C21	POM34	BC1	MTR2	BC2	15	0	0	0	0	0	0	0	0	0	0	0	0	0	0	0	0	0	3	0	0	0	0	0
DB011D21	AD009A5	POM34	BC1	MTR2	BC1	0	0	0	0	0	0	0	0	0	0	0	0	8	0	0	0	0	0	1	0	0	0	0	0
DB011P13	AD005C4	POM34	BC2	NAS2	BC2	9	65	0	0	0	0	7	26	0	0	0	0	65	28	0	0	0	1	12	24	0	0	0	0
DB011D21	AD005C4	POM34	BC1	NAS2	BC2	1	1	0	0	0	0	3	0	0	0	0	0	6	0	0	0	0	0	0	0	0	0	0	0
DB011P13	AD004E20	POM34	BC2	NAS2	BC1	16	45	0	0	0	0	5	16	0	0	0	3	43	16	0	0	0	0	11	48	0	2	0	0
DB011D21	AD004E20	POM34	BC1	NAS2	BC1	6	1	0	0	0	0	2	0	0	0	0	0	11	0	0	0	0	0	0	0	0	0	0	0
DB011P13	AD005F17	POM34	BC2	NAS6	BC2	83	219	0	0	0	0	21	43	0	0	0	0	84	43	0	0	0	0	30	54	0	0	0	0
DB011D21	AD005F17	POM34	BC1	NAS6	BC2	61	0	0	0	0	0	1	0	0	0	0	0	18	0	0	0	0	0	5	0	0	0	0	0
DB011P13	AD004H18	POM34	BC2	NAS6	BC1	40	210	0	0	0	0	13	33	0	0	0	0	61	24	0	0	0	0	36	60	0	3	0	0
DB011D21	AD004H18	POM34	BC1	NAS6	BC1	54	0	0	0	0	0	4	0	0	0	0	0	12	0	0	0	0	0	3	0	0	0	0	0
DB011P13	ADPRS12BC1	POM34	BC2	NMI	BC2	0	99	0	0	0	0	0	8	0	2	0	0	0	13	0	0	0	0	0	22	0	0	0	0
DB011P13	ADPRS12BC2	POM34	BC2	NMI	BC1	12	23	0	0	0	0	1	15	2	0	0	0	25	22	0	0	0	0	15	23	0	0	0	0
DB011D21	ADPRS12BC2	POM34	BC1	NMI	BC1	2	0	0	0	0	0	2	0	0	0	0	0	0	0	0	0	0	0	5	0	0	0	0	0
DB011P13	AD009E14	POM34	BC2	NPL4	BC2	12	17	0	0	0	0	6	10	0	0	0	0	10	8	0	0	0	0	0	9	0	0	0	0
DB011P13	AD009E2	POM34	BC2	NPL4	BC1	75	396	0	0	8	0	9	39	0	0	0	0	89	41	0	0	0	0	16	55	1	0	0	0
DB011D21	AD009E2	POM34	BC1	NPL4	BC1	17	1	0	0	0	0	1	0	0	0	0	0	44	0	0	0	0	0	18	0	0	0	0	0
DB011P13	AD004P22	POM34	BC2	NSP1	BC1	0	93	0	0	0	0	2	1	0	0	0	0	8	7	0	0	0	0	6	8	0	0	0	0
DB011D21	AD004P22	POM34	BC1	NSP1	BC1	0	0	0	0	0	0	1	0	0	0	0	0	12	0	0	0	0	0	0	0	0	0	0	0
DB011P13	AD003C14	POM34	BC2	NUP1	BC2	13	103	0	0	0	0	10	27	0	0	0	0	22	24	0	0	0	0	6	32	2	0	0	0
DB011D21	AD003C14	POM34	BC1	NUP1	BC2	8	0	0	0	0	0	0	0	0	0	0	0	18	0	0	0	0	0	5	0	0	0	0	0
DB011P13	AD004B18	POM34	BC2	NUP1	BC4	19	28	0	0	0	0	5	4	0	0	0	0	15	13	0	0	0	0	13	20	0	0	0	0
DB011D21	AD004B18	POM34	BC1	NUP1	BC4	0	0	0	0	0	0	3	0	0	0	0	0	4	0	0	0	0	0	4	0	0	0	0	0
DB011P13	AD009G20	POM34	BC2	NUP100	BC2	21	7	0	0	0	0	0	1	0	0	0	0	2	0	0	0	0	0	1	5	0	0	0	0
DB011P13	AD009I15	POM34	BC2	NUP100	BC1	0	15	0	0	0	5	0	5	0	0	0	0	0	3	0	0	0	0	1	3	0	0	0	0
DB011D21	AD009I15	POM34	BC1	NUP100	BC1	0	0	0	0	0	0	1	0	0	0	0	0	0	0	0	0	0	0	0	0	0	0	0	0
DB011D21	AD009G20	POM34	BC1	NUP100	BC2	0	0	0	0	0	0	0	0	0	0	0	0	1	0	0	0	0	0	0	0	0	0	0	0
DB011P13	AD003G3	POM34	BC2	NUP116	BC1	9	58	0	0	0	0	1	0	0	0	0	0	0	3	0	0	0	0	0	0	0	0	0	0
DB011P13	AD003E16	POM34	BC2	NUP116	BC2	7	0	0	0	0	0	0	0	0	0	0	0	0	0	0	0	0	0	0	0	0	0	0	0
DB011D21	AD003E16	POM34	BC1	NUP116	BC2	0	0	0	0	0	0	0	0	0	0	0	0	0	0	0	0	0	0	2	0	0	0	0	0
DB011P13	AD003P23	POM34	BC2	NUP133	BC2	12	113	0	0	0	0	15	22	0	0	0	0	21	15	0	0	0	0	9	16	0	0	0	0
DB011D21	AD003P23	POM34	BC1	NUP133	BC2	29	0	0	0	0	0	1	0	0	0	0	0	22	0	0	0	0	0	0	1	0	0	0	0
DB011P13	AD003B5	POM34	BC2	NUP133	BC1	20	50	0	0	0	0	4	6	0	0	0	0	17	0	0	0	0	0	1	2	0	0	0	0
DB011D21	AD003B5	POM34	BC1	NUP133	BC1	0	0	0	0	0	0	0	0	0	0	0	0	15	0	0	0	0	0	3	0	0	0	0	0
DB011P13	AD005N3	POM34	BC2	NUP157	BC2	9	5	0	0	0	0	2	3	0	0	0	0	19	2	0	0	0	0	6	5	0	0	0	0
DB011D21	AD005N3	POM34	BC1	NUP157	BC2	10	0	0	0	0	0	0	0	0	0	0	0	9	0	0	0	0	0	4	0	0	0	0	0
DB011P13	AD004O15	POM34	BC2	NUP157	BC1	0	0	0	0	0	0	0	0	0	1	0	0	7	0	0	0	0	0	0	2	0	0	0	0
DB011P13	AD009K6	POM34	BC2	NUP170	BC2	24	145	0	0	0	0	7	4	0	0	0	0	40	5	0	0	0	0	20	18	0	0	0	0
DB011P13	AD009I10	POM34	BC2	NUP170	BC1	19	14	0	0	0	0	1	1	1	0	0	0	0	4	0	0	0	0	1	6	0	0	0	0
DB011P13	AD003E4	POM34	BC2	NUP188	BC2	13	82	0	0	0	0	2	14	0	0	0	0	24	9	0	0	0	0	11	13	0	0	0	0
DB011P13	AD0002G5	POM34	BC2	NUP188	BC1	0	0	0	0	0	0	0	0	0	0	0	0	0	0	0	0	0	0	2	0	0	0	0	0
DB011D21	AD003E4	POM34	BC1	NUP188	BC2	0	0	0	0	0	0	0	0	0	0	0	0	0	0	0	0	0	0	0	0	1	0	0	0
DB011P13	AD005J19	POM34	BC2	NUP42	BC2	87	262	0	0	8	14	10	48	0	0	0	0	38	20	0	0	0	0	15	27	0	0	0	0
DB011D21	AD005J19	POM34	BC1	NUP42	BC2	2	1	0	0	0	0	0	0	0	0	0	0	4	0	0	0	0	0	9	0	0	0	0	0
DB011P13	AD004L17	POM34	BC2	NUP42	BC1	81	222	0	0	0	0	16	17	0	0	0	0	62	29	0	0	0	0	16	26	0	0	0	0
DB011D21	AD004L17	POM34	BC1	NUP42	BC1	2	0	0	0	0	0	10	0	0	0	0	0	13	0	0	0	0	0	0	0	0	0	0	0
DB011P13	AD0002G16	POM34	BC2	NUP49	BC1	28	123	0	0	0	0	5	6	0	0	0	0	35	12	0	0	0	0	9	16	0	0	0	0
DB011P13	AD003F11	POM34	BC2	NUP49	BC3	13	60	0	0	0	0	1	5	3	0	0	0	2	2	0	0	0	0	2	6	0	0	0	0
DB011D21	AD003F11	POM34	BC1	NUP49	BC3	18	0	0	0	0	0	1	0	0	0	0	0	0	0	0	0	0	0	0	0	0	0	0	0
DB011D21	AD0002G16	POM34	BC1	NUP49	BC1	0	0	0	0	0	0	0	1	0	0	0	0	12	0	0	0	0	0	3	0	0	0	0	0
DB011P13	AD009P8	POM34	BC2	NUP53	BC1	0	28	0	0	0	0	0	0	0	0	0	0	0	1	0	0	0	0	0	0	0	0	0	0
DB011P13	AD009P16	POM34	BC2	NUP53	BC2	68	135	0	0	0	5	1	11	0	0	0	0	41	35	0	0	0	2	16	33	0	0	0	0
DB011D21	AD009P16	POM34	BC1	NUP53	BC2	2	0	0	0	0	0	0	0	0	0	0	0	21	1	0	0	0	0	0	0	0	0	0	0
DB011P13	AD004L9	POM34	BC2	NUP57	BC1	0	21	0	0	0	0	1	2	0	0	0	0	9	10	0	0	0	0	1	10	0	0	0	0
DB011D21	AD004L9	POM34	BC1	NUP57	BC1	6	0	0	0	0	0	1	0	0	0	0	0	0	0	0	0	0	0	0	0	0	0	0	0
DB011P13	AD005J5	POM34	BC2	NUP57	BC2	24	26	0	0	0	0	4	7	0	0	0	0	17	1	0	0	0	0	0	3	0	0	0	0
DB011D21	AD005J5	POM34	BC1	NUP57	BC2	4	0	0	0	0	0	0	0	0	0	0	0	0	0	0	0	0	0	1	0	0	0	0	0
DB011P13	AD005A23	POM34	BC2	NUP60	BC1	0	28	0	0	0	0	9	11	3	0	0	0	10	14	0	0	0	0	3	16	1	0	0	0
DB011P13	AD005A19	POM34	BC2	NUP60	BC2	32	79	0	0	0	0	3	20	0	0	0	0	20	11	0	0	0	0	7	23	0	0	0	0
DB011D21	AD005A23	POM34	BC1	NUP60	BC1	0	0	0	0	0	0	1	0	0	0	0	0	0	0	0	0	0	0	1	0	0	0	0	0
DB011D21	AD005A19	POM34	BC1	NUP60	BC2	0	0	0	0	0	0	0	0	0	0	0	0	6	0	0	0	0	0	0	0	0	0	0	0
DB011P13	AD009O3	POM34	BC2	NUP82	BC1	13	46	0	0	0	0	3	5	0	0	0	0	10	6	0	0	0	0	1	5	0	0	0	0
DB011D21	AD009O3	POM34	BC1	NUP82	BC1	5	0	0	0	0	0	2	0	0	0	0	0	0	0	0	0	0	0	0	0	0	0	0	0
DB011P13	AD009A6	POM34	BC2	NUP82	BC2	0	110	0	0	0	0	0	0	0	0	0	0	0	0	0	0	0	0	0	0	0	0	0	0
DB011P13	AD0002P23	POM34	BC2	NUP84	BC1	18	152	0	0	0	0	1	6	0	0	0	0	0	2	0	0	0	0	1	3	0	0	0	0
DB011P13	AD003P7	POM34	BC2	NUP84	BC3	44	301	0	0	0	0	17	42	0	0	4	0	83	36	0	0	0	0	9	29	0	1	0	0
DB011D21	AD003P7	POM34	BC1	NUP84	BC3	0	2	0	0	0	0	1	0	0	0	0	0	31	2	0	0	0	0	3	0	0	0	0	0
DB011P13	AD003O13	POM34	BC2	NUP85	BC2	29	71	0	0	0	0	4	4	0	0	0	0	10	9	0	0	0	0	4	16	0	0	0	0
DB011D21	AD003O13	POM34	BC1	NUP85	BC2	17	0	0	0	0	0	1	0	0	0	0	0	0	0	0	0	0	0	0	0	0	0	0	0
DB011P13	AD0002P10	POM34	BC2	NUP85	BC1	0	0	0	0	0	0	3	5	0	0	0	0	0	2	0	0	0	0	1	12	0	0	0	0
DB011D21	AD0002P10	POM34	BC1	NUP85	BC1	0	0	0	0	0	0	2	0	0	0	0	0	0	0	0	0	0	0	0	0	0	0	0	0
DB011P13	AD004L21	POM34	BC2	PER33	BC1	80	255	0	0	0	0	27	29	0	0	2	1	84	55	0	0	0	0	20	107	3	0	0	0
DB011D21	AD004L21	POM34	BC1	PER33	BC1	10	0	0	0	0	0	4	0	1	0	0	0	27	0	0	0	0	0	2	0	0	0	0	0
DB011P13	AD005K7	POM34	BC2	PER33	BC2	126	214	0	0	0	0	18	29	0	2	0	0	161	47	5	0	0	0	44	96	0	2	0	0
DB011D21	AD005K7	POM34	BC1	PER33	BC2	49	1	0	0	0	0	1	0	0	0	0	0	26	0	0	0	0	0	10	0	0	0	0	0
DB011P13	ADPRS17BC2	POM34	BC2	PIAS1	BC1	20	137	0	0	0	0	20	15	0	1	0	0	24	22	0	0	0	3	6	51	0	0	0	0
DB011D21	ADPRS17BC2	POM34	BC1	PIAS1	BC1	56	0	0	0	0	0	4	0	0	0	0	0	0	0	0	0	0	0	5	0	0	0	0	0
DB011P13	ADPRS17BC1	POM34	BC2	PIAS1	BC2	15	135	0	0	0	0	8	16	0	0	0	0	52	30	0	0	0	0	14	39	0	0	0	0
DB011D21	ADPRS17BC1	POM34	BC1	PIAS1	BC2	5	0	0	0	0	0	0	0	0	0	0	0	21	0	0	0	0	0	1	0	0	0	0	0
DB011P13	AD003C10	POM34	BC2	PIK3CB	BC2	28	14	0	0	0	0	6	11	0	0	0	0	50	28	2	0	0	0	10	38	0	0	0	0
DB011D21	AD003C10	POM34	BC1	PIK3CB	BC2	12	0	0	0	0	0	8	0	0	0	0	0	12	0	0	0	0	0	2	0	0	0	0	0
DB011P13	AD0002O23	POM34	BC2	PIK3CB	BC1	0	83	0	0	0	0	1	19	0	0	0	0	0	12	0	0	0	0	0	19	0	0	0	0
DB011D21	AD0002O23	POM34	BC1	PIK3CB	BC1	0	0	0	0	0	0	0	0	0	0	0	0	0	0	0	0	0	0	2	0	0	0	0	0
DB011P13	ADPRS8BC1	POM34	BC2	PIK3R1	BC1	103	166	0	0	0	0	9	21	0	0	0	0	83	32	0	0	0	0	27	45	0	0	0	0
DB011D21	ADPRS8BC1	POM34	BC1	PIK3R1	BC1	45	0	0	0	0	0	2	0	0	0	0	0	0	0	0	0	0	0	1	0	0	0	0	0
DB011P13	AD009I23	POM34	BC2	PML39	BC1	23	93	0	0	0	0	0	0	0	0	0	0	0	0	0	0	0	0	0	0	0	0	0	0
DB011P13	AD009K7	POM34	BC2	PML39	BC2	133	148	0	0	0	0	0	0	0	0	0	0	0	0	0	0	0	0	0	0	0	0	0	0
DB011D21	AD009K7	POM34	BC1	PML39	BC2	2	0	0	0	0	0	0	0	0	0	0	0	0	0	0	0	0	0	0	0	0	0	0	0
DB011P13	AD004P17	POM34	BC2	POM33	BC1	18	102	0	0	0	0	7	18	0	0	0	0	32	27	0	1	0	0	14	28	0	0	0	0
DB011D21	AD004P17	POM34	BC1	POM33	BC1	6	0	0	0	0	0	5	0	0	0	0	0	22	0	0	0	0	0	2	0	0	0	0	0
DB011P13	AD005O2	POM34	BC2	POM33	BC2	37	21	0	0	0	0	6	4	0	0	0	0	85	6	0	0	0	0	3	19	1	0	0	0
DB011D21	AD005O2	POM34	BC1	POM33	BC2	7	0	0	0	0	0	4	0	0	0	0	0	0	0	0	0	0	0	6	0	0	0	0	0
DB011P13	AD005L2	POM34	BC2	POM34	BC2	6	71	0	0	0	0	6	6	0	0	0	0	34	4	0	0	0	0	17	20	0	0	0	0
DB011D21	AD005L2	POM34	BC1	POM34	BC2	31	0	0	0	0	0	1	0	0	0	0	0	0	0	0	0	0	0	0	0	0	0	0	0
DB011P13	AD004M18	POM34	BC2	POM34	BC1	63	125	0	0	0	9	12	37	0	0	0	0	166	62	0	0	0	0	33	118	0	0	0	0
DB011D21	AD004M18	POM34	BC1	POM34	BC1	72	0	0	0	0	0	4	0	0	0	0	0	14	1	0	0	0	0	8	0	0	0	0	0
DB011P13	AD003L12	POM34	BC2	POT1	BC2	95	214	0	12	0	0	12	48	0	0	0	0	164	49	0	0	0	0	29	37	0	0	0	0
DB011P13	AD0002N2	POM34	BC2	POT1	BC1	0	17	0	0	0	0	5	0	0	0	0	0	3	1	0	0	0	0	1	7	0	0	0	0
DB011D21	AD003L12	POM34	BC1	POT1	BC2	0	0	0	0	0	0	11	0	0	0	0	0	35	0	0	0	0	0	4	0	0	0	0	0
DB011D21	AD0002N2	POM34	BC1	POT1	BC1	0	0	0	0	0	0	0	0	0	0	0	0	12	0	0	0	0	0	0	0	0	0	0	0
DB011P13	AD010K20	POM34	BC2	PRE1	BC1	32	153	0	0	0	0	1	0	0	0	0	0	0	5	0	0	0	0	2	4	0	0	0	0
DB011D21	AD010K20	POM34	BC1	PRE1	BC1	0	0	0	0	18	0	2	0	0	0	0	0	0	0	0	0	0	0	0	0	0	0	0	0
DB011P13	AD003C4	POM34	BC2	PRE10	BC3	5	227	0	0	0	0	14	34	0	0	0	0	40	18	0	0	0	0	6	24	1	0	0	0
DB011D21	AD003C4	POM34	BC1	PRE10	BC3	20	0	0	0	0	0	2	0	0	0	0	0	0	2	0	0	0	0	0	0	0	0	0	0
DB011P13	AD003C7	POM34	BC2	PRE10	BC1	60	138	0	0	0	0	12	20	0	0	0	0	60	12	0	0	0	0	9	18	0	0	0	0
DB011P13	AD004B5	POM34	BC2	PRE10	BC2	33	97	0	0	0	0	10	26	0	0	0	0	68	19	0	0	0	0	13	47	0	0	0	0
DB011D21	AD004B5	POM34	BC1	PRE10	BC2	30	0	0	0	0	0	4	0	0	0	0	0	10	0	0	0	0	0	4	0	0	0	0	0
DB011D21	AD003C7	POM34	BC1	PRE10	BC1	0	0	0	0	0	0	0	0	1	0	0	0	29	0	0	0	0	0	0	3	0	0	0	0
DB011P13	AD005J11	POM34	BC2	PRE2	BC2	8	66	0	0	0	0	4	32	0	0	0	0	16	14	0	0	0	0	14	32	0	0	0	0
DB011D21	AD005J11	POM34	BC1	PRE2	BC2	21	0	0	0	0	0	3	0	0	0	0	0	16	0	0	0	0	0	0	0	0	0	0	0
DB011P13	AD004L11	POM34	BC2	PRE2	BC1	31	106	0	0	0	0	11	17	6	0	0	0	33	13	0	0	0	0	15	20	0	0	0	0
DB011D21	AD004L11	POM34	BC1	PRE2	BC1	0	0	0	0	0	0	3	1	0	0	0	0	0	0	0	0	0	0	3	0	0	0	0	0
DB011P13	AD009M10	POM34	BC2	PRE3	BC2	16	90	0	0	0	0	0	0	0	0	0	0	0	0	0	0	0	0	0	0	0	0	0	0
DB011P13	AD009K24	POM34	BC2	PRE3	BC1	0	0	0	0	0	0	1	1	0	0	0	0	2	0	0	0	0	0	0	0	0	0	0	0
DB011P13	AD005A14	POM34	BC2	PRE4	BC2	123	565	0	0	0	0	36	84	0	0	0	0	376	201	15	0	2	0	78	263	0	0	0	0
DB011D21	AD005A14	POM34	BC1	PRE4	BC2	43	8	0	0	0	0	6	1	0	0	0	0	112	0	0	0	0	0	29	2	0	0	0	0
DB011P13	AD004D5	POM34	BC2	PRE4	BC1	0	31	0	0	0	0	7	0	0	0	0	0	16	0	0	0	0	0	1	0	0	0	0	0
DB011D21	AD004D5	POM34	BC1	PRE4	BC1	0	0	0	0	0	0	0	0	0	0	0	0	0	0	0	0	0	0	5	0	0	0	0	0
DB011P13	AD004J14	POM34	BC2	PRE5	BC1	48	131	0	0	6	0	33	54	0	0	0	0	54	30	1	0	0	0	44	75	0	0	0	0
DB011D21	AD004J14	POM34	BC1	PRE5	BC1	25	0	0	0	0	0	1	0	0	0	0	0	10	0	0	0	0	0	2	0	0	0	0	0
DB011P13	AD005H7	POM34	BC2	PRE5	BC2	0	0	0	0	0	0	0	2	0	0	0	0	4	0	0	0	0	0	0	0	0	0	0	0
DB011P13	AD003F24	POM34	BC2	PRE6	BC2	3	217	0	0	0	0	13	38	0	0	0	0	72	19	0	0	0	0	12	46	0	0	0	0
DB011P13	AD0002H1	POM34	BC2	PRE6	BC1	38	114	0	0	0	0	9	15	0	0	0	0	67	17	0	0	0	0	5	15	0	0	0	0
DB011D21	AD003F24	POM34	BC1	PRE6	BC2	0	0	0	0	0	0	3	2	0	0	0	0	7	0	0	0	0	0	7	1	0	0	0	0
DB011D21	AD0002H1	POM34	BC1	PRE6	BC1	0	0	0	0	0	0	0	0	0	0	0	0	6	0	0	0	0	0	1	0	0	0	0	0
DB011P13	AD004E13	POM34	BC2	PRE7	BC1	46	119	0	0	0	0	12	16	0	0	0	0	28	12	0	0	0	0	15	28	0	0	0	0
DB011D21	AD004E13	POM34	BC1	PRE7	BC1	12	0	0	0	0	0	3	0	0	0	0	0	3	0	0	0	0	0	2	0	0	0	0	0
DB011P13	AD010G4	POM34	BC2	PRE7	BC2	36	120	0	0	0	0	29	52	0	0	0	0	63	44	0	0	0	0	11	49	2	0	0	0
DB011D21	AD010G4	POM34	BC1	PRE7	BC2	28	0	0	0	0	0	2	0	0	0	0	0	19	0	0	0	0	0	1	0	0	0	0	0
DB011P13	AD005K21	POM34	BC2	PRE8	BC2	3	0	0	0	0	0	0	0	0	0	0	0	0	0	0	0	0	0	0	0	0	0	0	0
DB011P13	AD004M8	POM34	BC2	PRE8	BC1	0	0	0	0	0	0	0	0	0	0	0	0	0	0	0	0	0	0	0	1	0	0	0	0
DB011P13	AD003L20	POM34	BC2	PSMD4	BC2	48	105	0	0	0	0	7	23	0	0	0	0	28	19	0	0	0	0	11	28	0	0	0	0
DB011D21	AD003L20	POM34	BC1	PSMD4	BC2	18	0	0	0	0	0	2	0	0	0	0	0	10	1	0	0	0	0	1	0	1	0	0	0
DB011P13	AD0002N6	POM34	BC2	PSMD4	BC1	85	255	0	0	0	0	14	28	0	0	0	0	82	41	0	0	0	0	7	33	0	2	0	0
DB011D21	AD0002N6	POM34	BC1	PSMD4	BC1	54	1	0	0	0	0	5	0	0	0	0	0	16	0	0	0	0	0	2	0	5	0	0	0
DB011P13	AD005G19	POM34	BC2	PUP3	BC2	42	44	0	0	0	0	21	22	0	0	0	0	33	20	0	0	0	0	7	11	0	0	0	0
DB011D21	AD005G19	POM34	BC1	PUP3	BC2	14	0	0	0	0	0	0	0	0	0	0	0	16	0	0	0	0	0	4	0	0	0	0	0
DB011P13	AD004J6	POM34	BC2	PUP3	BC1	185	125	0	0	0	0	36	43	0	2	0	0	170	60	0	0	0	0	32	62	0	0	0	0
DB011D21	AD004J6	POM34	BC1	PUP3	BC1	81	0	0	0	0	0	2	1	0	0	0	0	29	0	0	0	0	0	10	3	0	0	0	0
DB011P13	AD003J11	POM34	BC2	QKI	BC2	0	0	0	0	0	0	16	64	0	0	0	0	67	25	0	0	0	0	11	27	0	1	0	0
DB011D21	AD003J11	POM34	BC1	QKI	BC2	0	0	0	0	0	0	6	0	0	0	0	0	12	0	0	0	0	0	4	0	0	0	0	0
DB011P13	AD0002J10	POM34	BC2	QKI	BC1	0	0	0	0	0	0	5	27	0	0	0	0	16	10	0	0	0	0	10	18	0	0	0	0
DB011D21	AD0002J10	POM34	BC1	QKI	BC1	0	0	0	0	0	0	3	0	0	0	0	0	21	0	0	0	0	0	1	0	0	0	0	0
DB011P13	AD0002H19	POM34	BC2	RAD23	BC1	90	168	0	0	0	0	8	39	2	0	0	0	63	19	12	1	0	0	9	15	0	0	0	0
DB011D21	AD0002H19	POM34	BC1	RAD23	BC1	6	7	0	0	0	0	3	0	0	0	0	0	4	0	0	0	0	0	6	0	0	0	0	0
DB011P13	AD003G8	POM34	BC2	RAD23	BC2	13	117	0	0	0	0	13	24	0	0	0	0	68	41	5	2	0	0	11	18	0	0	0	0
DB011D21	AD003G8	POM34	BC1	RAD23	BC2	0	0	0	0	0	0	3	0	0	0	0	0	0	0	0	0	0	0	0	0	0	0	0	0
DB011P13	ADPRS16BC4	POM34	BC2	RAD23A	BC1	35	107	0	0	0	0	17	27	0	0	0	0	104	20	0	0	0	0	4	48	0	0	0	0
DB011D21	ADPRS16BC4	POM34	BC1	RAD23A	BC1	8	2	0	0	0	0	3	0	0	0	0	0	15	0	0	0	0	0	8	1	0	0	0	0
DB011P13	ADPRS16BC3	POM34	BC2	RAD23A	BC2	24	119	0	0	0	0	20	35	0	0	0	4	67	32	0	0	0	0	18	43	0	0	0	0
DB011D21	ADPRS16BC3	POM34	BC1	RAD23A	BC2	39	0	0	0	0	0	0	0	0	0	0	0	37	0	0	0	0	0	2	1	0	0	0	0
DB011D21	AD004O18	POM34	BC1	RAD6	BC1	14	0	0	0	0	0	0	0	0	0	0	0	0	0	0	0	0	0	0	0	0	0	0	0
DB011P13	AD004O18	POM34	BC2	RAD6	BC1	0	0	0	0	0	0	1	1	0	0	0	0	18	0	0	0	0	0	1	6	0	0	0	0
DB011P13	AD003F9	POM34	BC2	RBBP4	BC2	33	300	0	7	0	0	11	20	0	0	0	0	70	6	0	0	0	0	9	45	0	1	0	0
DB011D21	AD003F9	POM34	BC1	RBBP4	BC2	8	0	0	0	0	0	1	0	0	0	0	0	27	0	0	0	0	0	9	0	0	0	0	0
DB011P13	AD0002F20	POM34	BC2	RBBP4	BC1	90	157	0	0	0	0	7	43	0	0	0	0	47	28	0	0	0	0	14	28	0	0	0	0
DB011D21	AD0002F20	POM34	BC1	RBBP4	BC1	14	0	0	0	0	0	5	0	0	0	0	0	26	0	0	0	0	0	2	2	0	0	0	0
DB011P13	ADPRS14BC4	POM34	BC2	RBPMS	BC1	11	263	0	0	0	0	1	5	0	0	0	0	19	26	0	0	0	0	11	45	0	0	0	0
DB011P13	ADPRS14BC1	POM34	BC2	RBPMS	BC2	40	327	0	0	0	0	2	13	0	0	0	0	82	25	3	0	0	0	4	36	0	0	0	0
DB011D21	ADPRS14BC1	POM34	BC1	RBPMS	BC2	23	0	0	0	0	0	1	0	0	0	0	0	13	0	0	0	0	0	3	2	0	0	0	0
DB011D21	ADPRS14BC4	POM34	BC1	RBPMS	BC1	0	0	0	0	0	0	0	0	0	0	0	0	3	0	0	0	0	0	5	0	0	0	0	0
DB011P13	AD003K3	POM34	BC2	REG1	BC1	49	108	0	0	0	0	16	15	0	0	0	0	63	18	0	0	0	0	2	48	0	0	0	0
DB011D21	AD003K3	POM34	BC1	REG1	BC1	0	0	0	0	0	0	3	0	0	0	0	0	0	0	0	0	0	0	14	0	0	0	0	0
DB011P13	AD009A14	POM34	BC2	RPN1	BC2	7	21	0	0	0	0	4	15	0	0	0	0	36	14	0	0	0	0	6	23	0	0	0	0
DB011P13	AD009P20	POM34	BC2	RPN1	BC1	40	143	0	0	0	0	5	7	0	0	0	0	2	7	0	0	0	0	0	36	0	0	0	0
DB011D21	AD009A14	POM34	BC1	RPN1	BC2	0	0	0	0	0	0	0	0	0	0	0	0	6	0	0	0	0	0	0	0	0	0	0	0
DB011D21	AD009P20	POM34	BC1	RPN1	BC1	0	0	0	0	0	0	0	0	0	0	0	0	3	0	0	0	0	0	0	0	0	0	0	0
DB011P13	AD009M17	POM34	BC2	RPN11	BC1	52	32	0	0	0	0	9	16	0	0	0	1	28	22	0	0	0	0	20	30	0	0	0	0
DB011P13	AD009M14	POM34	BC2	RPN11	BC2	58	83	0	0	0	0	0	0	0	0	0	0	0	0	0	0	0	0	0	0	0	0	0	0
DB011D21	AD009M14	POM34	BC1	RPN11	BC2	7	0	0	0	0	0	0	0	0	0	0	0	0	0	0	0	0	0	0	0	0	0	0	0
DB011P13	AD005I7	POM34	BC2	RPN12	BC2	48	69	0	0	0	0	4	19	6	0	0	0	16	22	0	0	0	0	7	19	0	0	0	0
DB011D21	AD005I7	POM34	BC1	RPN12	BC2	33	1	0	0	0	0	0	0	0	0	0	0	30	0	0	0	0	0	4	0	0	0	0	0
DB011P13	AD004K10	POM34	BC2	RPN12	BC1	81	185	0	0	0	0	24	48	0	0	0	0	132	74	0	0	0	0	23	89	0	0	0	0
DB011D21	AD004K10	POM34	BC1	RPN12	BC1	24	3	0	0	0	0	5	1	0	0	0	0	18	0	0	0	0	0	12	0	0	0	0	0
DB011P13	AD004G15	POM34	BC2	RPN13	BC1	25	37	0	0	0	0	11	23	0	0	0	0	48	17	0	0	0	0	3	29	0	0	0	0
DB011P13	AD005E15	POM34	BC2	RPN13	BC2	29	72	0	0	0	0	6	19	0	0	0	0	55	12	0	0	0	0	23	37	0	0	0	0
DB011D21	AD005E15	POM34	BC1	RPN13	BC2	7	0	0	0	0	0	1	0	0	0	0	0	3	0	0	0	0	0	1	1	0	0	0	0
DB011D21	AD004G15	POM34	BC1	RPN13	BC1	0	0	0	0	0	0	3	0	0	0	0	0	2	0	0	0	0	0	0	0	0	0	0	0
DB011P13	AD009K10	POM34	BC2	RPN3	BC2	7	38	0	0	0	0	1	11	0	0	0	0	5	7	0	0	0	0	0	19	0	0	0	0
DB011D21	AD009K10	POM34	BC1	RPN3	BC2	1	0	0	0	0	0	0	0	0	0	0	0	1	0	0	0	0	0	1	0	0	0	0	0
DB011P13	AD009I12	POM34	BC2	RPN3	BC1	100	175	0	0	0	0	4	14	0	0	0	0	107	53	0	0	0	0	23	72	0	0	0	0
DB011D21	AD009I12	POM34	BC1	RPN3	BC1	29	0	0	0	0	0	3	0	0	0	0	0	26	0	0	0	0	0	18	0	0	0	0	0
DB011P13	AD009I9	POM34	BC2	RPN5	BC2	13	64	0	0	0	0	7	11	0	0	0	0	71	23	0	0	0	0	9	41	0	0	0	0
DB011D21	AD009I9	POM34	BC1	RPN5	BC2	14	0	0	0	0	0	3	0	0	0	0	0	18	0	0	0	0	0	2	0	0	0	0	0
DB011P13	AD009I3	POM34	BC2	RPN5	BC1	0	50	0	0	0	0	2	5	0	0	0	0	19	4	0	0	0	0	0	0	0	0	0	0
DB011P13	AD004N16	POM34	BC2	RPN6	BC1	18	73	0	0	0	0	12	8	0	0	0	0	33	17	0	0	0	0	8	27	0	0	0	0
DB011D21	AD004N16	POM34	BC1	RPN6	BC1	3	0	0	0	0	0	3	0	0	0	0	0	5	0	0	0	0	0	0	2	0	0	0	0
DB011P13	AD005L24	POM34	BC2	RPN6	BC2	269	524	39	0	0	0	47	84	0	1	0	0	294	79	0	1	0	0	40	133	0	0	0	0
DB011D21	AD005L24	POM34	BC1	RPN6	BC2	143	0	0	0	0	0	6	0	0	0	0	0	56	1	0	0	0	0	8	0	0	0	0	0
DB011P13	AD009G10	POM34	BC2	RPN7	BC1	43	123	0	0	0	0	6	15	1	0	0	0	111	18	0	0	0	0	15	59	0	0	0	0
DB011D21	AD009G10	POM34	BC1	RPN7	BC1	50	0	0	0	0	0	2	0	0	0	0	0	47	0	0	0	0	0	5	0	0	0	0	0
DB011P13	AD009G18	POM34	BC2	RPN7	BC2	16	83	0	0	0	0	0	0	0	0	0	0	0	0	0	0	0	0	0	0	0	0	0	0
DB011P13	AD004K19	POM34	BC2	RPN8	BC1	17	58	0	0	0	0	3	8	0	0	0	0	40	3	0	0	0	0	3	18	0	0	0	0
DB011D21	AD004K19	POM34	BC1	RPN8	BC1	25	0	0	0	0	0	5	0	0	0	0	0	4	0	0	0	0	0	1	0	0	0	0	0
DB011P13	AD005I19	POM34	BC2	RPN8	BC2	32	129	0	0	0	0	19	27	0	0	0	0	80	22	4	0	0	0	21	24	0	0	0	0
DB011D21	AD005I19	POM34	BC1	RPN8	BC2	16	0	0	0	0	0	2	0	0	0	0	0	8	0	0	0	0	0	0	0	0	0	0	0
DB011P13	AD004O23	POM34	BC2	RPN9	BC1	38	127	0	0	0	0	5	15	0	0	0	0	61	24	0	0	0	0	10	25	0	0	0	0
DB011D21	AD004O23	POM34	BC1	RPN9	BC1	2	0	0	0	0	0	1	0	0	0	0	0	6	0	0	0	0	0	3	0	0	0	0	0
DB011P13	AD009K16	POM34	BC2	RPT1	BC2	54	0	0	0	0	0	7	18	0	0	0	0	57	0	0	0	0	0	25	1	0	0	0	0
DB011D21	AD009K16	POM34	BC1	RPT1	BC2	3	0	0	0	0	0	3	0	0	0	0	0	15	0	0	0	0	0	3	0	0	0	0	0
DB011P13	AD009K13	POM34	BC2	RPT1	BC1	23	19	0	0	0	0	10	9	0	0	0	0	63	31	0	0	0	0	9	47	0	0	0	0
DB011D21	AD009K13	POM34	BC1	RPT1	BC1	8	0	0	0	0	0	0	0	0	0	0	0	2	0	0	0	0	0	6	0	0	0	0	0
DB011P13	AD005I11	POM34	BC2	RPT3	BC2	39	14	0	0	0	0	2	5	0	0	0	0	10	7	0	0	0	0	6	9	0	0	0	0
DB011D21	AD005I11	POM34	BC1	RPT3	BC2	4	0	0	0	0	0	0	0	0	0	0	0	4	0	0	0	0	0	0	0	0	0	0	0
DB011P13	AD004K12	POM34	BC2	RPT3	BC1	39	92	0	0	0	0	12	17	0	0	0	0	40	21	0	0	0	0	16	25	0	0	0	0
DB011D21	AD004K12	POM34	BC1	RPT3	BC1	7	0	0	0	0	0	4	0	0	0	0	0	29	0	0	0	0	0	9	0	0	0	0	0
DB011P13	AD009M21	POM34	BC2	RPT4	BC1	98	171	0	0	0	0	14	14	2	0	0	0	60	30	0	0	0	0	15	29	0	1	0	0
DB011D21	AD009M21	POM34	BC1	RPT4	BC1	35	0	0	0	0	0	0	0	0	0	0	0	10	0	0	0	0	0	2	0	0	0	0	0
DB011P13	AD009A4	POM34	BC2	RPT4	BC2	0	11	0	0	0	0	1	0	0	0	0	0	0	0	0	0	0	0	0	0	0	0	0	0
DB011P13	AD010I14	POM34	BC2	RPT5	BC2	199	464	0	0	0	0	24	55	0	1	0	0	123	42	0	0	0	0	24	49	0	0	0	0
DB011D21	AD010I14	POM34	BC1	RPT5	BC2	47	0	0	0	0	0	4	0	0	0	0	0	18	0	0	0	0	0	7	0	1	0	0	0
DB011P13	AD004P15	POM34	BC2	RPT5	BC1	61	151	0	0	0	0	13	33	0	0	0	0	88	23	0	0	0	0	13	48	0	0	0	0
DB011D21	AD004P15	POM34	BC1	RPT5	BC1	13	0	0	0	0	0	0	0	0	0	0	0	10	0	0	0	0	0	14	0	0	0	0	0
DB011P13	AD004F15	POM34	BC2	RPT6	BC1	52	226	0	0	0	0	6	29	0	0	0	0	111	19	0	0	0	0	33	77	0	0	0	0
DB011D21	AD004F15	POM34	BC1	RPT6	BC1	17	0	0	0	0	0	3	0	0	0	0	0	36	0	0	0	0	0	4	0	0	0	0	0
DB011P13	AD005D13	POM34	BC2	RPT6	BC2	78	262	0	0	0	0	36	26	0	0	0	0	132	32	0	1	0	0	18	44	2	0	0	0
DB011D21	AD005D13	POM34	BC1	RPT6	BC2	49	0	0	0	0	0	2	0	0	0	0	0	13	0	0	0	0	0	0	0	0	0	0	0
DB011P13	AD003B6	POM34	BC2	RVS167	BC1	10	3	0	0	0	0	0	0	0	0	0	0	0	0	0	0	0	0	0	0	0	0	0	0
DB011P13	AD004A2	POM34	BC2	RVS167	BC2	88	81	0	0	0	2	9	25	0	0	0	0	10	22	0	0	0	0	11	28	0	0	0	0
DB011D21	AD004A2	POM34	BC1	RVS167	BC2	3	0	0	0	0	0	3	0	0	0	0	0	19	0	0	0	0	0	3	0	0	0	0	0
DB011P13	AD003L19	POM34	BC2	S100A1	BC2	92	115	0	0	0	0	15	38	3	0	0	0	83	31	0	0	0	0	17	74	0	0	0	0
DB011D21	AD003L19	POM34	BC1	S100A1	BC2	16	3	0	0	0	0	2	0	0	0	0	0	19	0	0	0	0	0	8	0	0	0	0	0
DB011P13	AD0002N3	POM34	BC2	S100A1	BC1	73	190	0	0	0	0	5	12	0	0	0	0	121	16	0	0	2	0	10	24	0	0	0	0
DB011D21	AD0002N3	POM34	BC1	S100A1	BC1	7	0	0	0	0	0	5	0	0	0	0	0	12	0	0	0	0	0	3	0	0	0	0	0
DB011P13	ADPRS6BC1	POM34	BC2	S100B	BC2	33	83	0	0	0	0	8	17	0	0	0	0	46	19	0	0	3	0	16	39	0	0	0	0
DB011D21	ADPRS6BC1	POM34	BC1	S100B	BC2	54	0	0	0	0	0	3	0	0	0	0	0	11	0	0	0	0	0	2	0	0	0	0	0
DB011P13	ADPRS6BC3	POM34	BC2	S100B	BC1	26	26	0	0	0	0	8	8	0	0	0	0	30	15	0	0	0	0	8	5	0	0	0	0
DB011D21	ADPRS6BC3	POM34	BC1	S100B	BC1	0	0	0	0	0	0	1	0	0	0	0	0	1	0	0	0	0	0	0	0	0	0	0	0
DB011P13	AD009K1	POM34	BC2	SCL1	BC1	10	0	0	0	0	0	1	5	0	0	0	0	34	0	0	0	0	0	0	2	0	0	0	0
DB011P13	AD009K9	POM34	BC2	SCL1	BC2	0	22	0	0	0	0	5	6	0	0	0	0	0	0	0	0	0	0	6	6	0	0	0	0
DB011D21	AD009K1	POM34	BC1	SCL1	BC1	0	0	0	0	0	0	1	0	0	0	0	0	0	0	0	0	0	0	0	0	0	0	0	0
DB011P13	AD0002L15	POM34	BC2	SH3GLB1	BC1	111	162	0	0	0	0	15	13	0	0	0	0	57	27	0	0	0	0	21	35	0	0	0	0
DB011D21	AD0002L15	POM34	BC1	SH3GLB1	BC1	47	0	0	0	0	0	2	0	0	0	0	0	0	0	0	0	0	0	5	1	0	0	0	0
DB011P13	AD003K4	POM34	BC2	SH3GLB1	BC2	46	123	0	0	0	0	11	21	0	0	0	0	74	48	0	2	0	0	17	39	0	0	0	0
DB011D21	AD003K4	POM34	BC1	SH3GLB1	BC2	0	0	0	0	0	0	0	0	0	0	0	0	17	0	0	0	0	0	13	0	0	0	0	0
DB011P13	ADPRS5BC3	POM34	BC2	SH3GLB2	BC1	53	83	0	0	0	0	11	14	0	0	0	0	39	20	0	0	0	0	15	13	0	0	0	0
DB011D21	ADPRS5BC3	POM34	BC1	SH3GLB2	BC1	27	0	0	0	0	0	0	0	0	0	0	0	6	0	6	0	0	0	0	0	0	0	0	0
DB011P13	ADPRS5BC2	POM34	BC2	SH3GLB2	BC2	25	40	0	0	0	0	12	11	0	0	0	0	34	22	0	0	0	0	4	51	0	0	0	0
DB011D21	ADPRS5BC2	POM34	BC1	SH3GLB2	BC2	32	0	0	0	0	0	2	0	0	0	0	0	13	0	0	0	0	0	1	0	0	0	0	0
DB011P13	AD003M9	POM34	BC2	SIP4	BC2	25	87	0	0	0	0	8	21	0	0	0	0	80	16	0	0	0	0	11	32	1	0	0	0
DB011D21	AD003M9	POM34	BC1	SIP4	BC2	52	0	0	0	0	0	1	0	0	0	0	0	10	0	0	0	0	0	0	0	0	0	0	0
DB011P13	AD0002N14	POM34	BC2	SIP4	BC1	22	96	0	0	0	0	8	5	3	0	0	0	11	18	0	0	0	0	0	8	0	0	0	0
DB011D21	AD0002N14	POM34	BC1	SIP4	BC1	0	1	0	0	0	0	1	0	0	0	0	0	4	0	0	0	0	0	0	0	0	0	0	0
DB011P13	AD0002P12	POM34	BC2	SMI1	BC1	28	54	0	0	0	0	13	5	0	0	0	0	58	8	0	0	0	0	1	29	0	0	0	0
DB011P13	AD003O18	POM34	BC2	SMI1	BC2	0	0	0	0	0	0	0	1	0	0	0	0	12	3	0	0	0	0	0	3	0	0	0	0
DB011P13	AD003I13	POM34	BC2	SNF1	BC2	113	305	0	0	0	0	7	29	0	0	0	0	172	51	0	0	0	0	23	119	1	0	0	0
DB011D21	AD003I13	POM34	BC1	SNF1	BC2	38	0	0	0	0	0	3	0	0	0	0	0	27	0	3	0	0	0	11	1	0	0	0	0
DB011P13	AD0002J2	POM34	BC2	SNF1	BC1	84	133	0	0	0	0	11	8	2	0	0	0	51	31	0	0	0	1	26	42	0	0	0	0
DB011D21	AD0002J2	POM34	BC1	SNF1	BC1	0	0	0	0	0	0	2	0	0	0	0	0	12	0	0	0	0	0	5	0	1	0	0	0
DB011P13	AD009M15	POM34	BC2	STS1	BC2	0	72	0	0	0	0	1	4	0	0	0	0	17	2	0	0	0	0	17	20	0	0	0	0
DB011P13	AD009M1	POM34	BC2	STS1	BC1	34	79	0	0	0	0	7	16	0	0	0	0	70	12	0	0	0	0	13	23	0	0	0	0
DB011D21	AD009M1	POM34	BC1	STS1	BC1	18	0	0	0	0	0	8	0	0	0	0	0	3	0	0	0	0	0	4	0	0	0	0	0
DB011D21	AD009M15	POM34	BC1	STS1	BC2	0	0	0	0	0	0	0	0	0	0	0	0	1	0	0	0	0	0	0	1	0	0	0	0
DB011D21	ADPRS13BC6	POM34	BC1	SUMO1	BC1	3	0	0	0	0	0	0	0	0	0	0	0	0	0	0	0	0	0	0	0	0	0	0	0
DB011P13	ADPRS13BC2	POM34	BC2	SUMO1	BC2	70	161	0	0	0	0	17	25	0	0	0	0	71	23	1	0	2	0	18	48	0	0	0	0
DB011D21	ADPRS13BC2	POM34	BC1	SUMO1	BC2	14	0	0	0	0	0	1	0	0	0	0	0	17	0	0	0	0	0	5	0	2	0	0	0
DB011P13	ADPRS13BC6	POM34	BC2	SUMO1	BC1	0	0	0	0	0	0	3	4	0	0	0	0	12	3	0	0	0	0	0	1	0	0	0	0
DB011P13	AD0002P19	POM34	BC2	SUPT4H1	BC1	20	104	0	0	0	0	8	10	0	0	0	0	50	10	0	0	0	0	9	25	0	0	0	0
DB011D21	AD0002P19	POM34	BC1	SUPT4H1	BC1	37	0	0	0	0	0	1	0	0	0	0	0	4	0	0	0	0	0	1	2	0	0	0	0
DB011P13	AD003O21	POM34	BC2	SUPT4H1	BC2	143	272	24	2	0	0	13	44	0	1	0	0	89	30	0	0	0	0	27	52	0	0	0	0
DB011D21	AD003O21	POM34	BC1	SUPT4H1	BC2	16	0	0	0	0	0	3	0	0	0	0	0	2	0	0	0	0	0	1	0	0	0	0	0
DB011P13	ADPRS9BC4	POM34	BC2	SUPT5H	BC1	65	129	0	0	0	4	12	12	0	0	0	0	43	12	0	0	0	0	9	23	0	0	0	0
DB011D21	ADPRS9BC4	POM34	BC1	SUPT5H	BC1	7	0	0	0	0	0	0	0	0	0	0	0	17	0	0	0	0	0	5	2	0	0	0	0
DB011P13	ADPRS9BC3	POM34	BC2	SUPT5H	BC2	64	137	0	0	0	0	7	11	0	0	0	0	39	19	0	0	0	0	11	40	0	0	0	0
DB011D21	ADPRS9BC3	POM34	BC1	SUPT5H	BC2	2	0	0	0	0	0	3	0	0	0	0	0	6	0	0	0	0	0	1	0	0	0	0	0
DB011P13	AD004L16	POM34	BC2	SXM1	BC1	45	34	0	0	0	0	8	9	0	0	0	0	21	9	0	0	0	0	11	10	0	0	0	0
DB011P13	AD005J17	POM34	BC2	SXM1	BC2	0	0	0	0	0	0	1	2	0	0	0	0	0	1	0	0	0	0	0	0	0	0	0	0
DB011D21	AD004L16	POM34	BC1	SXM1	BC1	0	0	0	0	0	0	1	0	0	0	0	0	0	0	0	2	0	0	0	0	0	0	0	0
DB011D21	AD005J17	POM34	BC1	SXM1	BC2	0	0	0	0	0	0	0	0	0	0	0	0	0	0	0	0	0	0	3	0	0	0	0	0
DB011P13	AD003K11	POM34	BC2	TSG101	BC2	39	66	0	0	0	4	18	29	0	0	0	0	41	15	0	0	0	0	9	24	0	0	0	0
DB011P13	AD0002L18	POM34	BC2	TSG101	BC1	57	155	0	0	0	0	6	35	0	0	0	0	105	51	0	0	0	0	10	54	0	0	0	0
DB011D21	AD0002L18	POM34	BC1	TSG101	BC1	13	0	0	0	0	0	4	0	0	0	0	0	26	0	0	0	0	0	7	0	0	0	0	0
DB011D21	AD003K11	POM34	BC1	TSG101	BC2	0	0	0	0	0	0	0	0	0	0	0	0	13	0	0	0	0	0	1	0	0	0	0	0
DB011P13	AD009G16	POM34	BC2	UBC1	BC2	3	100	0	0	0	0	3	2	0	0	0	0	14	11	0	0	0	0	5	5	0	0	0	0
DB011P13	AD009G6	POM34	BC2	UBC1	BC1	32	187	0	0	0	0	0	0	0	0	0	0	0	0	0	0	0	0	0	0	0	0	0	0
DB011D21	AD009G6	POM34	BC1	UBC1	BC1	4	0	0	0	0	0	0	0	0	0	0	0	0	0	0	0	0	0	0	0	0	0	0	0
DB011D21	AD009G16	POM34	BC1	UBC1	BC2	0	0	0	0	0	0	0	0	0	0	0	0	9	0	0	0	0	0	2	0	0	0	0	0
DB011P13	AD004M22	POM34	BC2	UBC5	BC1	26	277	0	0	0	0	14	16	0	0	0	0	46	12	0	0	0	0	10	9	0	0	0	0
DB011D21	AD004M22	POM34	BC1	UBC5	BC1	29	0	0	0	0	0	1	0	0	0	0	0	4	0	0	0	0	0	3	0	0	0	0	0
DB011P13	AD005L4	POM34	BC2	UBC5	BC2	52	50	0	0	0	0	13	35	0	0	0	0	54	17	0	0	0	0	6	18	0	0	0	0
DB011D21	AD005L4	POM34	BC1	UBC5	BC2	12	0	0	0	0	0	0	0	0	0	0	0	2	0	0	0	0	0	1	0	0	0	0	0
DB011P13	AD003M15	POM34	BC2	UBE2I	BC2	14	80	0	0	0	0	7	19	0	0	0	0	66	19	0	0	0	0	12	32	0	0	0	0
DB011D21	AD003M15	POM34	BC1	UBE2I	BC2	0	0	0	0	0	0	0	0	0	0	0	0	2	0	0	0	0	0	2	1	0	0	0	0
DB011P13	AD009E6	POM34	BC2	UBP6	BC2	51	91	0	0	0	0	0	0	0	0	0	0	0	0	0	0	0	0	0	0	0	0	0	0
DB011D21	AD009E6	POM34	BC1	UBP6	BC2	25	0	0	0	0	0	0	0	0	0	0	0	0	0	0	0	0	0	0	0	0	0	0	0
DB011P13	AD009C24	POM34	BC2	UBP6	BC1	15	70	0	0	0	0	6	7	0	0	0	0	24	5	0	0	0	0	16	17	0	0	0	0
DB011D21	AD009C24	POM34	BC1	UBP6	BC1	21	0	0	0	0	0	0	0	0	0	0	0	10	0	0	0	0	0	0	0	0	0	0	0
DB011P13	AD004F17	POM34	BC2	UFD1	BC1	24	145	0	0	0	0	15	25	0	0	0	0	50	52	0	0	0	0	21	52	0	1	0	0
DB011D21	AD004F17	POM34	BC1	UFD1	BC1	18	0	0	0	0	0	2	0	0	0	0	0	13	0	0	0	0	0	1	1	0	0	0	0
DB011P13	AD005D21	POM34	BC2	UFD1	BC2	4	0	0	0	0	0	0	3	0	0	0	0	1	6	0	0	0	0	7	2	0	0	0	0
DB011D21	AD005D21	POM34	BC1	UFD1	BC2	0	0	0	0	0	0	2	0	0	0	0	0	0	0	0	0	0	0	0	0	0	0	0	0
DB011P13	AD004N23	POM34	BC2	UMP1	BC1	37	227	0	0	0	0	28	28	0	0	0	0	87	36	0	0	0	0	17	90	0	0	0	0
DB011D21	AD004N23	POM34	BC1	UMP1	BC1	16	0	0	0	0	0	0	0	0	0	0	0	37	0	0	0	0	0	2	0	0	0	0	0
DB011P13	AD005M9	POM34	BC2	UMP1	BC2	0	217	0	0	0	0	1	19	0	0	0	0	0	35	0	0	0	0	0	27	0	0	0	0
DB011P13	AD005D24	POM34	BC2	USA1	BC2	4	89	0	0	0	0	0	0	0	0	0	0	8	5	0	0	0	0	1	14	0	0	0	0
DB011P13	AD004G6	POM34	BC2	USA1	BC1	0	46	0	0	0	0	2	2	0	0	0	0	23	9	0	0	0	0	9	29	0	0	0	0
DB011D21	AD005D24	POM34	BC1	USA1	BC2	0	0	0	0	0	0	2	0	0	0	0	0	0	0	0	0	0	0	0	0	0	0	0	0
DB011D21	AD004G6	POM34	BC1	USA1	BC1	0	0	0	0	0	0	0	0	0	0	0	0	5	0	0	0	0	0	1	0	0	0	0	0
DB006A1	AD003M11	POT1	BC2	ARL2	BC2	37	0	0	0	0	0	3	0	0	0	0	0	21	1	0	0	0	0	2	26	0	0	0	0
DB006A1	AD0002N16	POT1	BC2	ARL2	BC1	5	88	0	0	0	0	2	1	0	0	0	0	35	20	0	0	0	0	13	30	0	0	0	0
DB004K1	AD003M11	POT1	BC1	ARL2	BC2	0	0	0	0	0	0	0	0	0	0	0	0	0	0	0	0	0	0	2	0	0	0	0	0
DB006A1	ADPRS7BC4	POT1	BC2	ARL2BP	BC1	4	15	0	0	0	0	5	16	0	0	0	0	22	16	0	0	0	0	2	9	0	0	0	0
DB004K1	ADPRS7BC3	POT1	BC1	ARL2BP	BC2	7	14	0	0	0	0	0	0	0	0	0	0	0	0	0	0	0	0	0	0	0	0	0	0
DB006A1	ADPRS7BC3	POT1	BC2	ARL2BP	BC2	13	15	0	0	0	0	2	9	0	0	0	0	10	30	0	0	0	0	1	14	0	0	0	0
DB006A1	AD009K3	POT1	BC2	ASM4	BC2	1	49	0	0	0	0	0	2	0	0	0	0	11	4	0	0	0	1	3	3	0	0	0	0
DB004K1	AD009K3	POT1	BC1	ASM4	BC2	0	0	0	0	0	0	3	1	0	0	0	0	4	0	0	0	0	0	0	0	0	0	0	0
DB006A1	AD009I21	POT1	BC2	ASM4	BC1	0	0	0	0	0	0	0	1	0	0	0	0	2	0	0	0	0	0	3	0	0	0	0	0
DB004K1	AD0002G13	POT1	BC1	BCL2L2	BC1	4	0	0	0	0	0	1	0	0	0	0	0	6	0	0	0	0	0	0	0	0	0	0	0
DB006A1	AD0002G13	POT1	BC2	BCL2L2	BC1	52	67	0	0	0	0	6	23	0	0	0	0	28	20	0	0	0	0	22	26	0	0	0	0
DB006A1	AD003E17	POT1	BC2	BCL2L2	BC2	0	0	0	0	0	0	1	0	0	0	0	0	0	0	0	0	0	0	1	10	0	0	0	0
DB006A1	ADPRS2BC2	POT1	BC2	BIK	BC1	6	0	0	0	0	0	0	0	0	0	0	0	3	0	0	0	0	0	3	0	0	0	0	0
DB006A1	ADPRS2BC1	POT1	BC2	BIK	BC2	26	91	0	0	0	0	12	19	0	0	0	0	26	40	0	0	0	0	12	53	5	9	0	0
DB004K1	ADPRS2BC1	POT1	BC1	BIK	BC2	0	0	0	0	0	0	0	0	0	0	0	0	0	1	0	0	0	0	0	0	0	0	0	0
DB006A1	AD0002J8	POT1	BC2	BNIP3	BC1	21	79	0	0	0	0	6	8	6	0	0	0	14	6	0	0	0	0	2	30	0	0	0	0
DB006A1	AD003J9	POT1	BC2	BNIP3	BC2	31	96	0	0	0	0	1	10	0	0	0	0	9	9	0	0	0	0	5	3	0	0	0	0
DB004K1	AD0002J8	POT1	BC1	BNIP3	BC1	0	0	0	0	0	0	0	1	0	0	0	0	9	0	0	0	0	0	0	0	0	0	0	0
DB006A1	ADPRS4BC1	POT1	BC2	BNIP3L	BC2	14	97	0	0	0	0	2	6	0	0	0	0	12	12	0	0	0	0	5	4	1	0	0	0
DB006A1	ADPRS4BC3	POT1	BC2	BNIP3L	BC1	62	54	0	0	0	0	2	7	0	0	0	0	26	4	0	0	0	0	4	9	0	0	0	0
DB004K1	ADPRS4BC3	POT1	BC1	BNIP3L	BC1	0	0	0	0	0	0	0	5	0	0	0	0	3	0	0	0	0	0	0	0	0	0	0	0
DB004K1	ADPRS4BC1	POT1	BC1	BNIP3L	BC2	0	0	0	0	0	0	0	0	0	0	0	0	5	0	0	0	0	0	0	0	0	0	0	0
DB006A1	AD003G7	POT1	BC2	BRMS1	BC2	10	15	0	0	0	0	0	3	0	0	0	0	18	5	0	0	0	0	1	2	0	0	0	0
DB006A1	AD0002H18	POT1	BC2	BRMS1	BC1	26	26	0	0	0	0	5	9	0	0	0	0	22	10	2	0	0	0	5	13	0	0	0	0
DB004K1	AD003G7	POT1	BC1	BRMS1	BC2	0	0	0	0	0	0	0	0	0	0	0	0	0	0	0	0	0	0	0	4	0	0	0	0
DB006A1	ADPRS15BC2	POT1	BC2	CEP55	BC2	32	106	0	0	0	0	1	15	0	0	0	0	14	20	0	0	0	0	8	21	0	0	0	0
DB006A1	ADPRS15BC4	POT1	BC2	CEP55	BC1	16	113	0	0	0	0	3	3	0	0	0	0	17	14	0	0	0	0	14	19	0	0	0	0
DB004K1	ADPRS15BC4	POT1	BC1	CEP55	BC1	0	0	0	0	0	0	0	0	0	0	0	0	0	0	0	0	0	0	0	2	0	0	0	0
DB006A1	AD009I5	POT1	BC2	CEX1	BC1	2	0	0	0	0	0	1	7	0	0	0	0	0	3	0	0	0	0	6	5	0	0	0	0
DB006A1	AD009I11	POT1	BC2	CEX1	BC2	4	59	0	0	0	0	0	0	0	0	0	0	0	0	0	0	0	0	0	0	0	0	0	0
DB004K1	AD009I5	POT1	BC1	CEX1	BC1	0	0	0	0	0	0	0	0	0	0	0	0	0	0	0	0	0	0	1	0	0	0	0	0
DB006A1	AD009G5	POT1	BC2	CUE1	BC2	8	17	0	0	0	0	10	14	0	0	0	0	15	4	0	0	0	0	2	17	0	0	0	0
DB004K1	AD009G5	POT1	BC1	CUE1	BC2	0	0	0	0	0	0	1	0	0	0	0	0	0	0	0	0	0	0	0	0	0	0	0	0
DB006A1	AD0002I8	POT1	BC2	DAXX	BC1	42	90	0	0	0	3	2	14	0	0	0	0	0	0	0	0	0	0	0	0	0	0	0	0
DB006A1	AD003H13	POT1	BC2	DAXX	BC2	49	107	0	0	0	0	6	8	0	0	0	0	0	0	0	0	0	0	0	0	0	0	0	0
DB006A1	AD009P2	POT1	BC2	DER1	BC1	0	30	0	0	0	0	3	6	0	0	0	0	5	0	0	0	0	0	1	8	0	0	0	0
DB006A1	AD009P14	POT1	BC2	DER1	BC2	0	0	0	0	0	0	0	2	0	0	0	0	11	7	0	0	0	0	0	3	0	0	0	0
DB006A1	AD009C2	POT1	BC2	ECM29	BC1	0	37	0	0	0	0	0	0	0	0	0	0	0	0	0	0	0	0	0	0	0	0	0	0
DB006A1	AD009C14	POT1	BC2	ECM29	BC2	0	39	0	0	0	0	0	3	0	0	0	0	8	1	0	0	0	0	2	6	0	0	0	0
DB006A1	AD003G16	POT1	BC2	GFD1	BC2	34	101	0	0	0	0	1	6	0	0	0	0	34	16	0	0	0	0	5	26	2	0	0	0
DB006A1	AD0002H22	POT1	BC2	GFD1	BC1	0	0	0	0	0	0	0	1	0	0	0	0	0	0	0	0	0	0	0	0	0	0	0	0
DB006A1	AD009E18	POT1	BC2	GLE1	BC2	1	0	0	0	0	0	2	3	0	0	0	0	7	1	0	0	0	0	0	1	0	0	0	0
DB006A1	AD009G17	POT1	BC2	GLE1	BC1	0	30	0	0	0	0	2	4	0	0	0	0	10	3	0	0	0	0	1	17	0	0	0	0
DB004K1	AD009G17	POT1	BC1	GLE1	BC1	0	0	0	0	0	0	0	0	0	0	0	0	0	0	0	0	0	0	0	2	0	0	0	0
DB006A1	AD004H3	POT1	BC2	GLE2	BC1	3	0	0	0	0	0	0	3	0	0	0	0	0	7	0	0	0	0	0	9	0	0	0	0
DB006A1	AD005E18	POT1	BC2	GLE2	BC2	0	0	0	0	0	0	1	0	0	0	0	0	3	5	0	0	0	0	0	3	0	0	0	0
DB006A1	AD009M9	POT1	BC2	HMS1	BC2	0	0	0	0	0	0	0	0	0	0	0	0	0	0	0	0	0	0	0	5	0	0	0	0
DB004K1	AD009C8	POT1	BC1	HRD1	BC2	8	17	0	0	0	0	0	0	0	0	0	0	0	0	0	0	0	0	0	2	0	0	0	0
DB006A1	AD009C8	POT1	BC2	HRD1	BC2	14	70	0	0	0	0	5	2	0	0	0	0	16	25	0	0	0	0	6	13	0	0	0	0
DB006A1	AD009A24	POT1	BC2	HRD1	BC1	0	0	0	0	0	0	0	0	0	0	0	0	0	1	0	0	0	0	0	0	0	0	0	0
DB004K1	AD003J12	POT1	BC1	HUL5	BC4	0	11	0	0	0	0	0	0	0	0	0	0	0	0	0	0	0	0	0	0	0	0	0	0
DB006A1	AD003J12	POT1	BC2	HUL5	BC4	4	53	0	0	0	0	6	6	0	0	0	0	0	1	0	0	0	0	3	9	0	0	0	0
DB004K1	AD0002J11	POT1	BC1	HUL5	BC2	0	14	0	0	0	0	0	0	0	0	0	0	0	0	0	0	0	0	0	0	0	0	0	0
DB006A1	AD0002J11	POT1	BC2	HUL5	BC2	0	1	0	0	0	0	2	4	0	0	0	0	20	7	0	0	0	0	0	13	0	0	0	0
DB006A1	ADPRS10BC1	POT1	BC2	IKZF1	BC1	0	13	0	0	10	0	1	0	0	0	0	0	0	0	0	0	0	0	0	4	0	0	0	0
DB006A1	ADPRS10BC4	POT1	BC2	IKZF1	BC2	5	0	0	0	0	0	3	0	0	0	0	0	5	2	0	0	0	0	0	0	0	0	0	0
DB004K1	ADPRS10BC4	POT1	BC1	IKZF1	BC2	0	0	0	0	0	0	0	0	0	0	0	0	0	0	0	0	0	0	2	0	0	0	0	0
DB006A1	AD004A4	POT1	BC2	IKZF5	BC2	5	37	0	0	0	0	1	0	0	0	0	0	14	11	0	0	0	0	13	14	0	0	0	0
DB006A1	AD009M13	POT1	BC2	KAP114	BC2	0	3	0	0	0	0	2	3	0	0	0	0	1	3	0	0	0	0	0	1	0	0	0	0
DB006A1	AD009K19	POT1	BC2	KAP114	BC1	0	0	0	0	0	0	1	1	0	0	0	0	0	3	0	0	0	0	0	0	0	0	0	0
DB006A1	AD003C15	POT1	BC2	KAP122	BC3	25	66	0	0	0	0	1	8	0	0	0	0	74	6	0	0	0	0	5	7	0	0	0	0
DB006A1	AD005L15	POT1	BC2	KAP122	BC2	0	2	0	0	0	0	1	1	0	0	0	0	0	3	0	0	0	0	1	3	0	0	0	0
DB006A1	AD004N15	POT1	BC2	KAP122	BC1	0	14	0	0	0	0	0	0	0	0	0	0	17	3	0	0	0	0	1	1	0	0	0	0
DB004K1	AD003C15	POT1	BC1	KAP122	BC3	0	0	0	0	0	0	0	0	0	0	0	0	12	1	0	0	0	0	0	0	0	0	0	0
DB004K1	AD005L15	POT1	BC1	KAP122	BC2	0	0	0	0	0	0	0	0	0	0	0	0	0	1	0	0	0	0	0	0	0	0	0	0
DB006A1	AD004E9	POT1	BC2	KAP123	BC1	0	0	0	0	0	0	0	5	0	0	0	0	9	0	0	0	0	0	0	5	0	0	0	0
DB006A1	AD005C1	POT1	BC2	KAP123	BC2	0	0	0	0	0	0	7	6	0	0	0	0	22	4	0	0	0	0	3	16	0	0	0	0
DB004K1	AD005C1	POT1	BC1	KAP123	BC2	0	0	0	0	0	0	0	0	0	0	0	0	2	0	0	0	0	0	0	0	0	0	0	0
DB006A1	AD005G4	POT1	BC2	KAP95	BC2	16	0	0	0	0	0	0	0	0	0	0	0	11	1	0	0	0	0	2	0	0	0	0	0
DB006A1	AD004I5	POT1	BC2	KAP95	BC1	0	0	0	0	0	0	0	0	0	0	0	0	0	0	0	0	0	0	0	2	0	0	0	0
DB006A1	AD009M2	POT1	BC2	MAD2	BC1	35	39	0	0	0	0	0	4	0	0	0	0	31	13	0	0	0	0	12	27	0	0	0	0
DB006A1	AD009M12	POT1	BC2	MAD2	BC2	0	0	0	0	0	0	3	3	0	0	0	0	8	11	0	0	0	0	1	6	0	0	0	0
DB004K1	AD009M2	POT1	BC1	MAD2	BC1	0	0	0	0	0	0	0	0	0	0	0	0	0	6	0	0	0	0	0	0	0	0	0	0
DB004K1	AD009C16	POT1	BC1	MEX67	BC2	7	0	0	0	0	0	0	0	0	0	0	0	0	0	0	0	0	0	0	0	0	0	0	0
DB006A1	AD009C16	POT1	BC2	MEX67	BC2	23	27	0	0	0	0	5	12	0	0	0	0	17	7	0	0	0	0	11	16	0	0	0	0
DB006A1	ADPRS1BC1	POT1	BC2	MORF4L1	BC1	4	58	0	0	0	0	1	3	0	0	0	0	5	4	0	0	0	0	2	9	0	0	0	0
DB006A1	AD0002H10	POT1	BC2	MORF4L1	BC2	69	139	0	0	0	0	3	9	0	0	0	0	25	25	5	1	0	0	5	32	0	0	0	1
DB004K1	AD0002H10	POT1	BC1	MORF4L1	BC2	0	0	0	0	0	0	0	0	0	0	0	0	3	1	0	0	0	0	0	0	0	0	0	0
DB004K1	ADPRS1BC1	POT1	BC1	MORF4L1	BC1	0	0	0	0	0	0	0	0	0	0	0	0	0	0	0	0	0	0	1	0	0	0	0	0
DB006A1	AD003H9	POT1	BC2	MRFAP1	BC2	15	41	0	0	0	0	0	3	2	0	0	0	13	5	6	1	0	0	3	14	0	0	0	0
DB006A1	AD0002F19	POT1	BC2	MRFAP1	BC1	50	64	0	0	0	0	3	4	0	0	0	0	80	7	0	0	0	0	10	17	0	0	0	0
DB004K1	AD003H9	POT1	BC1	MRFAP1	BC2	0	0	0	0	0	0	2	0	0	0	0	0	0	0	0	0	0	0	0	0	0	0	0	0
DB004K1	AD0002F19	POT1	BC1	MRFAP1	BC1	0	0	0	0	0	0	1	4	0	0	0	0	0	0	0	0	0	0	0	10	0	0	0	0
DB006A1	ADPRS3BC4	POT1	BC2	MRFAP1L1	BC2	17	114	0	0	0	0	4	17	3	0	0	0	27	15	0	0	0	0	8	29	0	0	0	0
DB006A1	ADPRS3BC1	POT1	BC2	MRFAP1L1	BC1	10	93	0	0	0	0	0	5	0	0	0	0	4	0	0	0	0	0	1	8	0	0	0	0
DB004K1	ADPRS3BC4	POT1	BC1	MRFAP1L1	BC2	0	0	0	0	0	0	0	0	0	0	0	0	0	0	0	0	0	0	0	2	0	0	0	0
DB004K1	ADPRS3BC1	POT1	BC1	MRFAP1L1	BC1	0	0	0	0	0	0	0	0	0	0	0	0	0	0	0	0	0	0	1	0	0	0	0	0
DB006A1	ADPRS11BC2	POT1	BC2	MTA1	BC2	8	88	0	0	0	0	8	5	0	0	0	0	6	5	0	0	0	0	6	3	0	0	0	0
DB006A1	ADPRS11BC1	POT1	BC2	MTA1	BC1	21	56	0	0	0	0	9	2	2	0	0	0	21	11	0	0	0	0	2	6	0	0	0	0
DB006A1	AD009A5	POT1	BC2	MTR2	BC1	0	22	0	0	0	0	0	0	0	0	0	0	6	2	0	0	0	0	0	2	0	0	0	0
DB006A1	AD009C21	POT1	BC2	MTR2	BC2	0	0	0	0	0	0	0	1	0	0	0	0	16	7	0	0	0	0	1	4	0	0	0	0
DB004K1	AD009C21	POT1	BC1	MTR2	BC2	0	0	0	0	0	0	0	0	0	0	0	0	0	0	0	0	0	0	3	0	0	0	0	0
DB006A1	AD005C4	POT1	BC2	NAS2	BC2	74	0	0	0	0	0	6	0	0	0	0	0	7	14	0	0	0	0	3	4	0	0	0	0
DB006A1	AD004E20	POT1	BC2	NAS2	BC1	0	24	0	0	0	0	2	0	0	0	0	0	11	10	0	0	0	1	3	6	0	0	0	0
DB004K1	AD004E20	POT1	BC1	NAS2	BC1	0	0	0	0	0	0	0	0	0	0	0	0	0	2	0	0	0	0	0	0	0	0	0	0
DB006A1	AD005F17	POT1	BC2	NAS6	BC2	11	0	0	0	5	0	8	4	0	0	0	0	28	16	0	0	0	0	8	13	0	0	0	1
DB006A1	AD004H18	POT1	BC2	NAS6	BC1	4	49	0	0	9	0	9	11	0	0	0	0	83	9	0	1	0	0	15	8	0	0	0	1
DB004K1	AD005F17	POT1	BC1	NAS6	BC2	0	0	0	0	0	0	0	0	0	0	0	0	5	0	0	0	0	0	0	0	0	0	0	0
DB006A1	ADPRS12BC2	POT1	BC2	NMI	BC1	0	11	0	0	0	0	3	2	0	0	0	0	14	17	0	0	0	0	2	9	0	0	0	0
DB004K1	ADPRS12BC2	POT1	BC1	NMI	BC1	0	0	0	0	0	0	0	1	0	0	0	0	0	0	0	0	0	0	0	0	0	0	0	0
DB006A1	ADPRS12BC1	POT1	BC2	NMI	BC2	0	0	0	0	0	0	0	0	0	0	0	0	0	0	0	0	0	0	0	9	0	0	0	0
DB006A1	AD009E2	POT1	BC2	NPL4	BC1	31	59	0	0	0	0	6	11	0	0	0	0	63	27	0	0	0	0	15	14	0	0	0	0
DB006A1	AD009E14	POT1	BC2	NPL4	BC2	0	0	0	0	0	0	0	1	0	0	0	0	1	2	0	0	0	0	1	2	0	0	0	0
DB004K1	AD004P22	POT1	BC1	NSP1	BC1	0	0	0	0	0	0	0	1	0	0	0	0	0	0	0	0	0	0	0	0	0	0	0	0
DB006A1	AD004P22	POT1	BC2	NSP1	BC1	0	0	0	0	0	0	0	0	0	0	0	0	0	5	4	4	0	0	0	5	0	0	0	0
DB006A1	AD003C14	POT1	BC2	NUP1	BC2	11	84	0	0	0	0	1	9	0	0	0	0	8	3	0	0	0	0	2	21	0	0	0	0
DB006A1	AD004B18	POT1	BC2	NUP1	BC4	0	1	0	0	0	0	0	5	0	0	0	0	17	6	0	0	0	0	5	4	0	0	0	0
DB006A1	AD009G20	POT1	BC2	NUP100	BC2	3	15	0	0	0	0	0	0	0	0	0	0	0	5	0	0	0	0	0	2	0	0	0	0
DB006A1	AD009I15	POT1	BC2	NUP100	BC1	8	0	0	0	0	0	0	0	0	0	0	0	4	2	0	0	0	0	5	0	0	0	0	0
DB006A1	AD003G3	POT1	BC2	NUP116	BC1	14	0	0	0	0	0	1	2	0	0	0	0	0	3	0	0	0	0	0	2	0	0	0	0
DB006A1	AD003P23	POT1	BC2	NUP133	BC2	0	20	0	0	0	0	1	7	0	0	0	0	14	5	0	0	0	0	0	11	0	0	0	0
DB006A1	AD003B5	POT1	BC2	NUP133	BC1	22	44	0	0	0	0	0	4	0	0	0	0	0	3	0	0	0	0	0	0	0	0	0	0
DB004K1	AD003P23	POT1	BC1	NUP133	BC2	0	0	0	0	0	0	0	0	0	0	0	0	5	0	0	0	0	0	0	2	0	0	0	0
DB006A1	AD005N3	POT1	BC2	NUP157	BC2	9	0	0	0	0	0	1	2	0	0	0	0	14	2	0	0	0	0	0	20	0	0	0	0
DB006A1	AD004O15	POT1	BC2	NUP157	BC1	0	0	0	0	0	0	0	0	0	0	0	0	0	0	0	0	0	0	2	0	0	0	0	0
DB006A1	AD009K6	POT1	BC2	NUP170	BC2	15	22	0	0	0	0	3	3	0	0	0	0	10	3	0	0	0	0	2	4	0	0	0	0
DB006A1	AD009I10	POT1	BC2	NUP170	BC1	0	74	0	0	0	0	1	1	0	0	0	0	0	2	0	0	0	0	0	1	0	0	0	0
DB004K1	AD009K6	POT1	BC1	NUP170	BC2	0	0	0	0	0	0	0	0	0	0	0	0	0	1	0	0	0	0	0	0	0	0	0	0
DB006A1	AD003E4	POT1	BC2	NUP188	BC2	24	33	0	0	0	0	1	2	0	0	0	0	5	6	0	0	0	0	17	20	0	0	0	0
DB006A1	AD0002G5	POT1	BC2	NUP188	BC1	0	0	0	0	0	0	0	0	0	0	0	0	0	0	0	0	0	0	0	4	0	0	0	0
DB006A1	AD005J19	POT1	BC2	NUP42	BC2	0	16	0	0	0	0	1	17	0	0	0	0	42	22	0	1	0	0	4	8	1	0	0	0
DB006A1	AD004L17	POT1	BC2	NUP42	BC1	49	0	0	0	0	0	2	19	0	0	0	0	7	7	0	0	0	0	6	7	0	0	0	0
DB004K1	AD004L17	POT1	BC1	NUP42	BC1	0	0	0	0	0	0	0	1	0	0	0	0	0	0	0	0	0	0	0	0	0	0	0	0
DB006A1	AD0002G16	POT1	BC2	NUP49	BC1	18	85	0	0	0	0	2	12	0	0	0	0	1	14	0	0	0	0	2	9	0	0	0	0
DB006A1	AD003F11	POT1	BC2	NUP49	BC3	0	0	0	0	0	0	0	0	0	0	0	0	15	0	0	0	0	0	0	0	0	0	0	0
DB006A1	AD009P16	POT1	BC2	NUP53	BC2	7	43	0	0	0	0	0	1	0	0	0	0	15	14	0	0	0	0	7	5	0	0	0	0
DB004K1	AD009P16	POT1	BC1	NUP53	BC2	0	0	0	0	0	0	0	4	0	0	0	0	0	0	0	0	0	0	0	0	0	0	0	0
DB006A1	AD009P8	POT1	BC2	NUP53	BC1	0	0	0	0	0	0	0	0	0	0	0	0	0	0	0	0	0	0	1	3	0	0	0	0
DB006A1	AD004L9	POT1	BC2	NUP57	BC1	0	22	0	0	0	0	0	0	0	0	0	0	0	0	0	0	0	0	0	0	0	0	0	0
DB006A1	AD005J5	POT1	BC2	NUP57	BC2	0	20	0	0	0	0	1	0	0	0	0	0	11	0	0	0	2	0	0	6	0	0	0	0
DB006A1	AD005A23	POT1	BC2	NUP60	BC1	0	49	0	0	0	0	3	6	0	0	0	0	38	7	0	0	0	0	4	1	0	0	0	0
DB006A1	AD005A19	POT1	BC2	NUP60	BC2	55	60	0	0	0	0	6	1	0	0	0	0	4	5	0	0	0	0	4	3	0	0	0	0
DB004K1	AD005A23	POT1	BC1	NUP60	BC1	0	0	0	0	0	0	0	1	0	0	0	0	0	0	0	0	0	0	0	0	0	0	0	0
DB006A1	AD009A6	POT1	BC2	NUP82	BC2	19	33	0	0	0	0	0	0	0	0	0	0	0	0	0	0	0	0	0	0	0	0	0	0
DB006A1	AD009O3	POT1	BC2	NUP82	BC1	0	0	0	0	0	0	3	0	0	0	0	0	0	6	0	0	0	0	0	7	0	0	0	0
DB006A1	AD003P7	POT1	BC2	NUP84	BC3	0	86	0	0	0	0	2	25	0	0	0	0	9	14	0	0	0	0	13	27	0	0	0	0
DB006A1	AD0002P23	POT1	BC2	NUP84	BC1	0	0	0	0	0	0	2	0	0	0	0	0	4	4	0	0	0	0	0	0	0	0	0	0
DB006A1	AD003O13	POT1	BC2	NUP85	BC2	0	27	0	0	0	0	0	2	0	0	0	0	0	5	0	0	0	0	1	13	0	0	0	0
DB006A1	AD0002P10	POT1	BC2	NUP85	BC1	0	0	0	0	0	0	2	4	0	0	0	0	0	2	0	0	0	0	0	11	0	0	0	0
DB004K1	AD003O13	POT1	BC1	NUP85	BC2	0	0	0	0	0	0	0	0	0	0	0	0	0	0	0	0	0	0	0	2	0	0	0	0
DB004K1	AD0002P10	POT1	BC1	NUP85	BC1	0	0	0	0	0	0	0	0	0	0	0	0	0	0	0	0	0	0	0	5	0	0	0	0
DB006A1	AD004L21	POT1	BC2	PER33	BC1	9	93	0	0	0	0	7	19	0	0	0	0	86	18	0	2	0	0	3	35	0	0	0	0
DB006A1	AD005K7	POT1	BC2	PER33	BC2	25	24	0	0	0	0	13	13	0	0	0	0	47	13	0	0	2	0	3	32	0	0	0	0
DB004K1	AD004L21	POT1	BC1	PER33	BC1	0	0	0	0	0	0	0	5	0	0	0	0	5	0	0	0	0	0	0	1	0	0	0	0
DB004K1	AD005K7	POT1	BC1	PER33	BC2	0	0	0	0	0	0	3	3	0	0	0	0	0	1	0	0	0	0	1	0	0	0	0	0
DB006A1	ADPRS17BC2	POT1	BC2	PIAS1	BC1	19	13	0	0	0	0	2	10	0	1	0	0	6	6	0	0	0	0	1	2	0	0	0	0
DB006A1	ADPRS17BC1	POT1	BC2	PIAS1	BC2	17	0	0	0	0	0	5	13	0	0	0	0	32	11	0	0	0	0	4	13	0	0	0	0
DB006A1	AD003C10	POT1	BC2	PIK3CB	BC2	0	41	0	0	0	0	5	14	0	0	0	0	11	4	0	0	0	0	0	16	0	0	0	0
DB006A1	AD0002O23	POT1	BC2	PIK3CB	BC1	12	50	0	0	0	0	0	7	0	0	0	0	0	7	0	9	0	0	0	2	0	0	0	0
DB004K1	AD003C10	POT1	BC1	PIK3CB	BC2	0	0	0	0	0	0	0	2	0	0	0	0	0	0	0	0	0	0	0	0	0	0	0	0
DB004K1	AD0002O23	POT1	BC1	PIK3CB	BC1	0	0	0	0	0	0	0	0	0	0	0	0	0	0	0	0	0	0	0	3	1	0	0	0
DB006A1	ADPRS8BC1	POT1	BC2	PIK3R1	BC1	18	100	0	0	0	0	3	11	0	0	0	0	2	7	0	0	0	0	1	16	0	2	0	1
DB004K1	ADPRS8BC1	POT1	BC1	PIK3R1	BC1	0	0	0	0	0	0	0	0	0	0	0	0	0	0	0	0	0	0	0	5	0	0	0	0
DB006A1	AD009I23	POT1	BC2	PML39	BC1	0	2	0	0	0	0	0	0	0	0	0	0	0	0	0	0	0	0	0	0	0	0	0	0
DB006A1	AD009K7	POT1	BC2	PML39	BC2	50	98	0	0	0	0	0	0	0	0	0	0	0	0	0	0	0	0	0	0	0	0	0	0
DB006A1	AD004P17	POT1	BC2	POM33	BC1	16	65	0	0	0	0	2	6	0	0	0	0	20	6	0	0	0	0	3	17	0	0	0	0
DB006A1	AD005O2	POT1	BC2	POM33	BC2	18	12	0	0	0	0	0	2	0	0	0	0	1	7	0	0	0	0	4	4	0	0	0	0
DB006A1	AD005L2	POT1	BC2	POM34	BC2	32	19	0	0	0	0	0	4	0	0	0	0	8	10	0	0	0	0	2	6	0	0	1	0
DB006A1	AD004M18	POT1	BC2	POM34	BC1	11	94	0	0	0	0	8	17	0	0	0	0	69	17	0	0	0	0	4	31	0	0	1	0
DB004K1	AD004M18	POT1	BC1	POM34	BC1	0	0	0	0	0	0	0	0	0	0	0	0	0	0	0	0	0	0	0	2	0	0	0	0
DB006A1	AD003L12	POT1	BC2	POT1	BC2	0	77	0	0	0	0	8	10	0	0	0	0	43	10	0	0	0	0	9	15	0	0	0	0
DB004K1	AD003L12	POT1	BC1	POT1	BC2	0	0	0	0	0	0	3	0	0	0	0	0	0	0	0	0	0	0	0	0	0	0	0	0
DB006A1	AD0002N2	POT1	BC2	POT1	BC1	0	0	0	0	0	0	0	0	0	0	0	0	0	0	0	0	0	0	0	2	0	0	0	0
DB006A1	AD010K20	POT1	BC2	PRE1	BC1	0	17	0	0	0	0	2	0	0	0	0	0	0	1	0	0	0	0	0	2	0	0	0	0
DB006A1	AD003C4	POT1	BC2	PRE10	BC3	6	37	0	0	0	0	14	11	0	1	0	0	39	14	0	0	0	0	1	14	0	0	0	0
DB006A1	AD003C7	POT1	BC2	PRE10	BC1	2	71	0	0	0	0	3	11	0	0	0	0	15	3	0	0	0	0	4	9	0	0	0	0
DB006A1	AD004B5	POT1	BC2	PRE10	BC2	0	40	0	0	0	0	2	24	0	0	0	0	58	19	0	0	0	0	4	3	0	0	0	0
DB004K1	AD003C4	POT1	BC1	PRE10	BC3	0	0	0	0	0	0	0	1	0	0	0	0	0	0	0	0	0	0	0	0	0	0	0	0
DB004K1	AD004B5	POT1	BC1	PRE10	BC2	0	0	0	0	0	0	0	0	0	0	0	0	0	3	0	0	0	0	3	3	0	0	0	0
DB006A1	AD004L11	POT1	BC2	PRE2	BC1	33	0	0	0	0	0	2	5	0	0	0	0	4	0	0	0	0	0	2	2	0	0	0	0
DB004K1	AD005J11	POT1	BC1	PRE2	BC2	0	0	0	0	0	0	2	0	0	0	0	0	0	0	0	0	0	0	0	0	0	0	0	0
DB006A1	AD005J11	POT1	BC2	PRE2	BC2	0	0	0	0	0	0	4	5	0	0	0	0	11	10	0	0	0	0	0	16	0	0	0	0
DB006A1	AD009M10	POT1	BC2	PRE3	BC2	13	28	0	0	0	0	0	0	0	0	0	0	0	0	0	0	0	0	0	0	0	0	0	0
DB004K1	AD005A14	POT1	BC1	PRE4	BC2	0	14	0	0	0	0	4	1	0	0	0	0	4	0	0	0	0	0	3	0	0	0	0	0
DB006A1	AD005A14	POT1	BC2	PRE4	BC2	64	164	0	0	0	0	7	17	0	0	0	0	156	47	0	0	0	0	22	59	0	0	0	0
DB006A1	AD004D5	POT1	BC2	PRE4	BC1	4	30	0	0	0	0	0	0	0	0	0	0	24	2	0	0	0	0	2	3	0	0	0	0
DB006A1	AD004J14	POT1	BC2	PRE5	BC1	16	62	0	0	0	0	10	16	2	0	0	0	33	32	0	0	0	0	7	29	0	2	0	0
DB006A1	AD005H7	POT1	BC2	PRE5	BC2	0	0	0	0	0	0	0	0	0	0	0	0	0	1	0	0	0	0	0	0	0	0	0	0
DB004K1	AD004J14	POT1	BC1	PRE5	BC1	0	0	0	0	0	0	0	0	0	0	0	0	4	1	0	0	0	0	0	0	0	0	0	0
DB006A1	AD003F24	POT1	BC2	PRE6	BC2	0	18	0	0	0	0	0	5	0	0	0	0	25	6	0	0	0	0	6	5	0	0	0	0
DB006A1	AD0002H1	POT1	BC2	PRE6	BC1	33	31	0	0	0	0	3	6	0	0	0	0	17	2	0	0	0	0	0	5	0	0	0	0
DB004K1	AD0002H1	POT1	BC1	PRE6	BC1	0	0	0	0	0	0	0	0	0	0	0	0	0	3	0	0	0	0	0	0	0	0	0	0
DB004K1	AD010G4	POT1	BC1	PRE7	BC2	5	0	0	0	0	0	0	0	0	0	0	0	0	0	0	0	0	0	0	0	0	0	0	0
DB006A1	AD010G4	POT1	BC2	PRE7	BC2	50	27	0	0	0	0	12	15	0	0	0	0	10	4	0	0	0	0	9	18	0	0	0	0
DB006A1	AD004E13	POT1	BC2	PRE7	BC1	0	0	0	0	0	0	3	4	0	0	0	0	25	8	0	0	0	0	2	13	0	0	0	0
DB006A1	AD004M8	POT1	BC2	PRE8	BC1	0	0	0	0	0	0	0	4	0	0	0	0	0	0	0	0	0	0	1	2	0	0	0	0
DB006A1	AD003L20	POT1	BC2	PSMD4	BC2	5	48	0	0	0	0	0	5	0	0	0	0	26	12	0	0	0	0	7	9	0	0	0	0
DB006A1	AD0002N6	POT1	BC2	PSMD4	BC1	37	0	0	0	0	0	8	3	0	0	0	0	17	16	0	0	0	0	12	14	0	0	0	0
DB004K1	AD003L20	POT1	BC1	PSMD4	BC2	0	0	0	0	0	0	0	0	0	0	0	0	0	0	0	0	0	0	0	3	0	0	0	0
DB006A1	AD005G19	POT1	BC2	PUP3	BC2	0	138	0	0	0	0	5	2	0	0	0	0	8	6	0	0	0	0	4	16	0	0	0	0
DB006A1	AD004J6	POT1	BC2	PUP3	BC1	29	78	0	0	0	0	13	39	0	0	0	0	57	33	0	0	0	0	20	36	0	0	0	0
DB004K1	AD005G19	POT1	BC1	PUP3	BC2	0	0	0	0	0	0	0	0	0	0	0	0	1	5	0	0	0	0	0	0	0	0	0	0
DB006A1	AD003J11	POT1	BC2	QKI	BC2	0	0	0	0	0	0	5	18	0	0	0	0	33	17	0	0	0	0	0	26	0	0	0	0
DB006A1	AD0002J10	POT1	BC2	QKI	BC1	0	0	0	0	0	0	1	4	0	0	0	0	5	7	2	0	0	0	2	10	0	0	0	0
DB006A1	AD0002H19	POT1	BC2	RAD23	BC1	3	47	0	0	0	0	4	12	0	0	0	0	48	12	0	0	0	0	4	15	0	0	0	0
DB006A1	AD003G8	POT1	BC2	RAD23	BC2	10	85	0	0	0	0	3	7	0	0	0	0	57	12	0	0	0	0	4	6	0	0	0	0
DB004K1	AD0002H19	POT1	BC1	RAD23	BC1	0	0	0	0	0	0	1	0	0	0	0	0	0	0	0	0	0	0	0	0	0	0	0	0
DB006A1	ADPRS16BC4	POT1	BC2	RAD23A	BC1	30	25	0	0	0	0	1	15	0	3	0	0	28	5	0	0	0	0	6	19	0	0	0	0
DB006A1	ADPRS16BC3	POT1	BC2	RAD23A	BC2	0	108	0	0	0	0	5	13	0	0	0	0	20	19	0	0	0	0	3	10	0	0	0	0
DB004K1	ADPRS16BC4	POT1	BC1	RAD23A	BC1	0	0	0	0	0	0	0	0	0	0	0	0	0	1	0	0	0	0	0	0	0	0	0	0
DB004K1	ADPRS16BC3	POT1	BC1	RAD23A	BC2	0	0	0	0	0	0	0	0	0	0	0	0	0	0	0	0	0	0	0	4	0	0	0	0
DB006A1	AD004O18	POT1	BC2	RAD6	BC1	0	0	0	0	0	0	0	4	0	0	0	0	0	1	0	0	0	0	1	3	0	0	0	0
DB006A1	AD003F9	POT1	BC2	RBBP4	BC2	12	76	0	0	0	0	4	20	0	0	0	0	6	16	0	0	0	0	2	7	0	0	0	0
DB006A1	AD0002F20	POT1	BC2	RBBP4	BC1	52	110	0	0	0	0	13	11	0	0	0	0	48	23	0	0	0	0	4	18	0	0	0	0
DB006A1	ADPRS14BC4	POT1	BC2	RBPMS	BC1	0	26	0	0	0	0	1	2	0	0	0	0	20	12	0	0	0	0	3	21	0	0	0	0
DB006A1	ADPRS14BC1	POT1	BC2	RBPMS	BC2	0	73	0	0	0	0	2	3	0	0	0	0	0	3	0	0	0	0	2	10	0	0	0	0
DB004K1	ADPRS14BC1	POT1	BC1	RBPMS	BC2	0	0	0	0	0	0	0	0	0	0	0	0	0	0	0	0	0	0	0	6	0	0	0	0
DB006A1	AD003K3	POT1	BC2	REG1	BC1	21	68	0	0	0	0	2	10	0	0	0	0	35	6	0	0	0	0	6	18	0	0	2	0
DB004K1	AD009A14	POT1	BC1	RPN1	BC2	0	15	0	0	0	0	2	0	0	0	0	0	0	0	0	0	0	0	0	1	0	0	0	0
DB006A1	AD009A14	POT1	BC2	RPN1	BC2	6	40	0	0	0	0	0	3	0	0	0	0	27	3	0	0	0	0	1	5	3	0	0	0
DB006A1	AD009P20	POT1	BC2	RPN1	BC1	0	13	0	0	0	0	0	3	0	0	0	0	3	7	0	0	0	0	0	10	0	0	0	0
DB006A1	AD009M17	POT1	BC2	RPN11	BC1	1	7	0	0	0	0	0	7	0	0	0	0	23	6	0	0	0	0	7	6	0	0	0	0
DB006A1	AD009M14	POT1	BC2	RPN11	BC2	0	36	0	0	0	0	0	0	0	0	0	0	0	0	0	0	0	0	0	0	0	0	0	0
DB004K1	AD009M17	POT1	BC1	RPN11	BC1	0	0	0	0	0	0	0	0	0	0	0	0	4	2	0	0	0	0	1	0	0	0	0	0
DB006A1	AD005I7	POT1	BC2	RPN12	BC2	13	3	0	0	0	0	2	7	0	0	0	0	13	6	0	0	0	0	3	19	0	0	0	0
DB006A1	AD004K10	POT1	BC2	RPN12	BC1	46	0	0	0	0	0	5	37	0	0	0	0	65	12	0	0	0	0	20	25	0	0	0	0
DB004K1	AD004K10	POT1	BC1	RPN12	BC1	0	0	0	0	0	0	0	0	0	0	0	0	0	0	0	0	0	0	0	2	0	0	0	0
DB006A1	AD004G15	POT1	BC2	RPN13	BC1	1	63	0	0	0	0	1	16	0	0	0	0	5	9	0	0	0	0	4	13	14	11	0	0
DB006A1	AD005E15	POT1	BC2	RPN13	BC2	20	53	0	0	0	0	2	5	0	0	0	0	23	9	0	0	0	0	0	10	0	0	0	0
DB004K1	AD005E15	POT1	BC1	RPN13	BC2	0	0	0	0	0	0	0	0	0	0	0	0	0	5	0	0	0	0	0	0	0	0	0	0
DB006A1	AD009K10	POT1	BC2	RPN3	BC2	2	0	0	0	0	0	0	4	0	0	0	0	1	1	0	0	0	0	10	6	0	0	0	0
DB006A1	AD009I12	POT1	BC2	RPN3	BC1	37	56	0	0	6	0	6	6	0	1	0	0	34	20	2	0	0	0	11	9	0	0	0	0
DB006A1	AD009I9	POT1	BC2	RPN5	BC2	18	57	0	0	0	0	2	15	0	0	0	0	20	14	0	0	0	0	7	11	0	0	0	0
DB006A1	AD009I3	POT1	BC2	RPN5	BC1	0	0	0	0	0	0	0	2	0	0	0	0	0	0	0	0	0	0	0	1	0	0	0	0
DB006A1	AD004N16	POT1	BC2	RPN6	BC1	18	25	0	0	0	7	3	10	0	0	0	0	4	1	0	0	0	0	6	2	0	0	0	0
DB006A1	AD005L24	POT1	BC2	RPN6	BC2	33	140	0	0	0	0	10	30	0	0	0	0	102	54	0	0	0	0	20	57	0	0	0	0
DB004K1	AD004N16	POT1	BC1	RPN6	BC1	0	0	0	0	0	0	0	0	0	0	0	0	0	0	0	0	0	0	0	4	0	0	0	0
DB006A1	AD009G10	POT1	BC2	RPN7	BC1	34	48	0	0	0	0	3	1	0	0	0	0	14	11	0	0	0	0	2	9	0	0	0	0
DB004K1	AD009G18	POT1	BC1	RPN7	BC2	4	0	0	0	0	0	0	0	0	0	0	0	0	0	0	0	0	0	0	0	0	0	0	0
DB006A1	AD009G18	POT1	BC2	RPN7	BC2	9	52	0	0	0	0	0	0	0	0	0	0	0	0	0	0	0	0	0	0	0	0	0	0
DB006A1	AD004K19	POT1	BC2	RPN8	BC1	0	48	0	0	0	0	3	3	0	0	0	0	0	1	0	0	0	0	2	3	0	0	0	0
DB004K1	AD005I19	POT1	BC1	RPN8	BC2	0	23	0	0	0	0	0	0	0	0	0	0	0	1	0	0	0	0	0	0	0	0	0	0
DB006A1	AD005I19	POT1	BC2	RPN8	BC2	68	9	0	0	0	0	0	2	0	0	0	0	7	7	0	0	0	0	3	21	0	0	0	0
DB006A1	AD004O23	POT1	BC2	RPN9	BC1	51	81	0	0	0	0	3	1	0	0	0	0	21	3	11	0	0	0	6	11	0	0	0	0
DB004K1	AD004O23	POT1	BC1	RPN9	BC1	0	0	0	0	0	0	0	0	0	0	0	0	0	2	0	0	0	0	0	0	0	0	0	0
DB006A1	AD009K16	POT1	BC2	RPT1	BC2	5	30	0	0	0	0	4	3	0	0	0	0	13	0	0	0	0	0	5	3	0	0	0	0
DB006A1	AD009K13	POT1	BC2	RPT1	BC1	57	30	0	0	0	0	2	7	0	0	0	0	7	5	0	0	0	0	4	16	0	0	0	0
DB004K1	AD009K13	POT1	BC1	RPT1	BC1	0	0	0	0	0	0	0	0	0	0	0	0	0	0	0	0	0	0	0	1	0	0	0	0
DB006A1	AD005I11	POT1	BC2	RPT3	BC2	0	29	0	0	0	0	1	0	0	0	0	0	11	5	0	0	0	0	0	3	0	0	0	0
DB006A1	AD004K12	POT1	BC2	RPT3	BC1	10	49	0	0	0	0	1	0	0	0	0	0	20	8	0	1	0	0	1	2	0	0	0	0
DB004K1	AD004K12	POT1	BC1	RPT3	BC1	0	0	0	0	0	0	0	0	0	0	0	0	15	0	0	0	0	0	0	6	0	0	0	0
DB006A1	AD009M21	POT1	BC2	RPT4	BC1	7	17	0	0	0	0	15	8	0	0	0	0	24	8	0	0	0	0	12	11	0	0	0	0
DB004K1	AD009A4	POT1	BC1	RPT4	BC2	0	0	0	0	0	0	0	0	0	0	0	0	0	3	0	0	0	0	0	0	0	0	0	0
DB006A1	AD009A4	POT1	BC2	RPT4	BC2	0	0	0	0	0	0	0	0	0	0	0	0	0	0	0	0	0	0	0	7	0	0	0	0
DB006A1	AD010I14	POT1	BC2	RPT5	BC2	37	146	0	0	0	0	7	3	0	0	0	0	30	21	0	2	0	1	2	18	0	0	0	0
DB006A1	AD004P15	POT1	BC2	RPT5	BC1	29	39	0	0	0	0	13	12	0	0	0	0	36	39	0	0	0	0	10	19	0	0	0	0
DB004K1	AD010I14	POT1	BC1	RPT5	BC2	0	0	0	0	0	0	0	2	0	0	0	0	0	0	0	0	0	0	0	0	0	0	0	0
DB004K1	AD004P15	POT1	BC1	RPT5	BC1	0	0	0	0	0	0	0	0	0	0	0	0	0	1	0	0	0	0	1	0	0	0	0	0
DB004K1	AD004F15	POT1	BC1	RPT6	BC1	0	37	0	0	0	0	0	0	0	0	0	0	0	3	0	0	0	0	0	1	0	0	0	0
DB006A1	AD004F15	POT1	BC2	RPT6	BC1	40	14	0	0	0	0	6	8	0	0	0	0	56	24	0	0	0	0	10	29	0	0	0	0
DB006A1	AD005D13	POT1	BC2	RPT6	BC2	11	36	0	0	0	0	6	7	0	0	0	0	47	9	0	0	0	0	11	33	11	3	0	0
DB004K1	AD005D13	POT1	BC1	RPT6	BC2	0	0	0	0	0	0	0	0	0	0	0	0	0	3	0	0	0	0	0	0	0	0	0	0
DB006A1	AD004A2	POT1	BC2	RVS167	BC2	9	76	0	0	0	0	1	17	0	0	0	0	20	16	0	0	0	0	1	4	0	0	0	0
DB004K1	AD004A2	POT1	BC1	RVS167	BC2	0	0	0	0	0	0	0	2	0	0	0	0	0	0	0	0	0	0	0	0	0	0	0	0
DB006A1	AD003L19	POT1	BC2	S100A1	BC2	29	76	0	0	0	0	9	3	0	0	0	0	83	10	0	0	0	0	5	5	0	0	0	0
DB006A1	AD0002N3	POT1	BC2	S100A1	BC1	7	15	0	0	0	0	1	6	0	0	0	0	16	5	0	0	0	0	17	16	0	0	0	0
DB006A1	ADPRS6BC1	POT1	BC2	S100B	BC2	22	49	0	0	7	0	0	6	0	0	0	0	10	7	0	0	0	0	7	12	0	3	0	0
DB006A1	ADPRS6BC3	POT1	BC2	S100B	BC1	1	27	0	0	0	0	2	0	0	0	0	0	3	0	0	0	3	0	0	4	0	0	0	0
DB006A1	AD009K1	POT1	BC2	SCL1	BC1	0	0	0	0	0	0	2	0	0	0	0	0	0	0	0	0	0	0	1	0	0	0	0	0
DB006A1	AD009K9	POT1	BC2	SCL1	BC2	0	0	0	0	0	0	0	8	0	0	0	0	0	0	0	0	0	0	0	0	0	0	0	0
DB006A1	AD0002L15	POT1	BC2	SH3GLB1	BC1	9	64	0	0	0	0	17	7	0	0	0	0	42	11	0	0	0	0	18	25	0	0	0	0
DB006A1	AD003K4	POT1	BC2	SH3GLB1	BC2	0	37	0	0	0	0	4	9	0	0	0	0	38	9	0	0	0	0	11	18	0	3	0	0
DB006A1	ADPRS5BC3	POT1	BC2	SH3GLB2	BC1	46	17	0	0	0	0	2	3	0	0	0	0	54	8	0	0	0	0	4	2	0	0	0	0
DB006A1	ADPRS5BC2	POT1	BC2	SH3GLB2	BC2	17	15	0	0	0	0	0	0	0	0	0	0	25	10	0	0	0	0	9	0	0	0	0	0
DB004K1	AD003M9	POT1	BC1	SIP4	BC2	0	12	0	0	0	0	0	0	0	0	0	0	0	0	0	0	0	0	0	0	0	4	0	0
DB006A1	AD003M9	POT1	BC2	SIP4	BC2	38	114	0	0	0	0	8	6	0	0	0	1	12	5	0	0	0	0	6	14	0	0	0	0
DB006A1	AD0002N14	POT1	BC2	SIP4	BC1	0	16	0	0	0	0	3	5	0	0	0	1	8	1	0	0	0	0	0	8	0	0	0	0
DB004K1	AD0002P12	POT1	BC1	SMI1	BC1	0	7	0	0	0	0	0	0	0	0	0	0	0	0	0	0	0	0	0	0	0	0	0	0
DB006A1	AD003O18	POT1	BC2	SMI1	BC2	0	0	0	0	0	0	0	2	0	0	0	0	0	0	0	0	0	0	0	6	1	0	0	0
DB006A1	AD0002P12	POT1	BC2	SMI1	BC1	0	0	0	0	0	0	2	5	0	0	0	0	31	5	0	0	0	0	0	0	0	0	0	0
DB006A1	AD003I13	POT1	BC2	SNF1	BC2	0	94	0	0	0	0	1	11	0	0	0	0	9	48	0	0	0	0	16	36	0	0	0	0
DB006A1	AD0002J2	POT1	BC2	SNF1	BC1	44	35	0	0	0	0	4	7	0	0	0	0	43	14	0	1	0	0	7	21	0	0	0	0
DB004K1	AD003I13	POT1	BC1	SNF1	BC2	0	0	0	0	0	0	1	0	0	0	0	0	0	0	0	0	0	0	0	0	0	0	0	0
DB006A1	AD009M15	POT1	BC2	STS1	BC2	15	33	0	0	0	0	3	2	0	1	0	0	0	0	0	0	0	0	1	0	0	0	0	0
DB006A1	AD009M1	POT1	BC2	STS1	BC1	7	49	0	0	0	0	3	24	0	0	0	0	22	4	0	0	0	0	6	6	0	0	0	0
DB006A1	ADPRS13BC2	POT1	BC2	SUMO1	BC2	25	0	0	0	0	0	1	5	0	0	0	0	31	26	1	1	0	0	9	18	0	0	0	0
DB006A1	ADPRS13BC6	POT1	BC2	SUMO1	BC1	0	0	0	0	0	0	0	1	0	0	0	0	0	7	0	0	0	0	1	0	0	0	0	0
DB004K1	ADPRS13BC2	POT1	BC1	SUMO1	BC2	0	0	0	0	0	0	4	4	0	0	0	0	0	0	0	0	0	0	0	0	0	0	0	0
DB006A1	AD0002P19	POT1	BC2	SUPT4H1	BC1	0	132	0	0	0	0	0	2	0	0	0	0	12	16	0	0	0	0	5	4	0	0	0	0
DB006A1	AD003O21	POT1	BC2	SUPT4H1	BC2	39	84	0	0	0	0	9	7	0	0	0	0	25	24	0	0	0	0	3	29	0	0	0	0
DB004K1	AD0002P19	POT1	BC1	SUPT4H1	BC1	0	0	0	0	0	0	0	1	0	0	0	0	9	0	0	0	0	0	0	0	0	0	0	0
DB006A1	ADPRS9BC4	POT1	BC2	SUPT5H	BC1	5	17	0	0	0	0	1	12	0	0	0	0	31	5	0	0	0	0	0	3	0	0	0	0
DB006A1	ADPRS9BC3	POT1	BC2	SUPT5H	BC2	22	0	0	0	0	0	0	2	0	0	0	0	27	5	0	0	0	0	11	7	0	0	0	0
DB006A1	AD004L16	POT1	BC2	SXM1	BC1	7	0	0	0	0	0	0	0	1	0	0	0	7	11	0	0	0	0	0	4	0	0	0	0
DB006A1	AD005J17	POT1	BC2	SXM1	BC2	0	0	0	0	0	0	2	0	0	0	0	0	0	0	0	0	0	0	0	0	0	0	0	0
DB006A1	AD003K11	POT1	BC2	TSG101	BC2	3	37	0	0	0	0	5	9	0	0	0	0	61	12	0	0	0	0	2	12	0	0	0	0
DB006A1	AD0002L18	POT1	BC2	TSG101	BC1	11	28	0	0	0	0	4	1	0	0	0	0	31	19	3	0	0	0	3	12	0	0	0	0
DB006A1	AD009G16	POT1	BC2	UBC1	BC2	9	15	0	0	0	0	0	0	0	0	0	0	0	3	27	0	0	0	10	2	0	0	0	0
DB006A1	AD009G6	POT1	BC2	UBC1	BC1	2	43	0	0	0	0	0	0	0	0	0	0	0	0	0	0	0	0	0	0	0	0	0	0
DB006A1	AD004M22	POT1	BC2	UBC5	BC1	0	64	0	0	0	0	11	12	0	0	0	0	30	6	0	0	0	0	4	2	5	0	0	0
DB006A1	AD005L4	POT1	BC2	UBC5	BC2	48	23	0	0	0	0	8	19	0	0	0	0	16	7	0	0	0	0	1	8	0	0	0	0
DB004K1	AD004M22	POT1	BC1	UBC5	BC1	0	0	0	0	0	0	0	0	0	0	0	0	0	0	0	0	0	0	2	0	0	0	0	0
DB006A1	AD003M15	POT1	BC2	UBE2I	BC2	29	55	0	0	0	0	1	1	0	0	0	2	8	10	0	0	0	0	0	7	0	1	0	0
DB004K1	AD003M15	POT1	BC1	UBE2I	BC2	0	0	0	0	0	0	0	0	0	0	0	0	0	0	0	0	0	0	0	1	0	0	0	0
DB006A1	AD009E6	POT1	BC2	UBP6	BC2	43	26	0	0	0	0	0	0	0	0	0	0	0	0	0	0	0	0	0	0	0	0	0	0
DB006A1	AD009C24	POT1	BC2	UBP6	BC1	0	86	0	0	0	0	1	2	0	0	0	0	9	4	0	0	0	0	3	20	0	0	0	0
DB004K1	AD009C24	POT1	BC1	UBP6	BC1	0	0	0	0	0	0	0	4	0	0	0	0	0	0	0	0	0	0	0	0	0	0	0	0
DB006A1	AD004F17	POT1	BC2	UFD1	BC1	9	14	0	0	0	0	5	9	0	0	0	0	40	7	0	0	0	0	12	14	0	0	0	0
DB006A1	AD005D21	POT1	BC2	UFD1	BC2	0	16	0	0	0	0	2	5	0	0	0	0	3	3	0	0	0	0	2	2	0	0	0	0
DB004K1	AD004F17	POT1	BC1	UFD1	BC1	0	0	0	0	0	0	0	0	0	0	0	0	0	3	0	0	0	0	0	0	0	0	0	0
DB006A1	AD004N23	POT1	BC2	UMP1	BC1	36	0	0	0	0	0	6	30	0	0	0	0	43	2	0	0	0	0	5	21	0	0	0	0
DB006A1	AD005M9	POT1	BC2	UMP1	BC2	0	14	0	0	0	0	0	13	0	0	0	0	0	4	0	0	0	0	0	19	0	0	0	0
DB004K1	AD005D24	POT1	BC1	USA1	BC2	0	19	0	0	0	0	0	0	0	0	0	0	0	0	0	0	0	0	0	0	0	0	0	0
DB006A1	AD004G6	POT1	BC2	USA1	BC1	0	19	0	0	0	0	1	5	0	0	0	0	0	2	0	1	0	0	0	16	0	2	0	0
DB006A1	AD005D24	POT1	BC2	USA1	BC2	0	0	0	0	0	0	0	2	0	0	0	0	6	4	0	0	0	0	0	6	0	0	0	0
DB201907rescue31	AD003M11	PRE1	BC1	ARL2	BC2	72	44	0	0	0	0	4	12	0	0	0	0	8	7	0	0	0	0	4	7	0	0	0	0
DB201907rescue31	AD0002N16	PRE1	BC1	ARL2	BC1	95	62	0	0	0	0	3	1	0	0	0	0	44	17	0	0	0	0	6	28	0	0	0	0
DB201907rescue31	ADPRS7BC4	PRE1	BC1	ARL2BP	BC1	5	7	0	0	0	0	5	5	0	0	1	0	26	11	0	0	0	0	10	14	0	0	0	0
DB201907rescue31	ADPRS7BC3	PRE1	BC1	ARL2BP	BC2	6	14	0	0	0	0	3	3	0	0	0	0	12	14	0	0	0	0	10	9	0	0	0	0
DB201907rescue31	AD009K3	PRE1	BC1	ASM4	BC2	13	119	0	0	0	0	2	7	0	0	0	0	32	1	0	0	0	0	9	20	0	0	0	0
DB201907rescue31	AD009I21	PRE1	BC1	ASM4	BC1	34	15	0	0	0	0	0	1	0	0	0	0	0	3	0	0	0	0	0	0	0	0	0	0
DB201907rescue31	AD0002G13	PRE1	BC1	BCL2L2	BC1	26	188	0	0	0	0	13	16	0	0	0	0	37	23	0	0	0	0	7	34	0	1	0	0
DB201907rescue31	AD003E17	PRE1	BC1	BCL2L2	BC2	0	37	0	0	0	0	1	0	0	0	0	0	16	0	0	0	0	0	2	4	0	0	0	0
DB201907rescue31	ADPRS2BC1	PRE1	BC1	BIK	BC2	12	166	0	0	0	0	6	19	0	0	0	0	43	19	0	0	0	0	7	21	0	1	0	0
DB201907rescue31	ADPRS2BC2	PRE1	BC1	BIK	BC1	0	0	0	0	0	0	2	0	0	0	0	0	1	0	0	0	0	0	0	0	0	0	0	0
DB201907rescue31	AD0002J8	PRE1	BC1	BNIP3	BC1	29	17	0	0	0	0	2	9	0	0	0	0	63	6	0	0	0	0	8	23	0	0	0	0
DB201907rescue31	AD003J9	PRE1	BC1	BNIP3	BC2	21	24	0	0	0	0	2	7	0	0	0	0	29	6	0	0	0	0	2	23	1	0	0	0
DB201907rescue31	ADPRS4BC1	PRE1	BC1	BNIP3L	BC2	61	14	0	0	0	0	5	10	0	0	0	0	11	5	0	0	0	0	4	9	0	0	0	0
DB201907rescue31	ADPRS4BC3	PRE1	BC1	BNIP3L	BC1	48	147	0	0	0	0	1	5	0	1	0	0	91	5	0	0	0	0	8	10	0	0	0	0
DB201907rescue31	AD003G7	PRE1	BC1	BRMS1	BC2	39	48	0	0	0	0	6	5	0	0	0	0	17	8	0	0	0	0	12	21	0	0	0	0
DB201907rescue31	AD0002H18	PRE1	BC1	BRMS1	BC1	25	102	0	0	0	0	6	14	0	0	0	0	32	14	0	0	0	0	2	8	0	0	0	0
DB201907rescue31	ADPRS15BC2	PRE1	BC1	CEP55	BC2	21	50	0	0	0	0	3	5	0	0	0	0	23	9	0	0	0	0	9	13	0	0	0	0
DB201907rescue31	ADPRS15BC4	PRE1	BC1	CEP55	BC1	52	12	0	0	0	0	0	6	0	0	0	0	6	6	0	0	0	0	6	4	2	0	0	0
DB201907rescue31	AD009I5	PRE1	BC1	CEX1	BC1	37	12	0	0	0	0	2	5	0	0	0	0	3	0	0	0	0	0	0	9	0	0	0	0
DB201907rescue31	AD009I11	PRE1	BC1	CEX1	BC2	17	41	0	0	0	0	0	0	0	0	0	0	0	0	0	0	0	0	0	0	0	0	0	0
DB201907rescue31	AD009G5	PRE1	BC1	CUE1	BC2	43	38	0	0	0	0	5	6	0	0	0	0	22	5	0	0	0	0	12	18	0	0	0	0
DB201907rescue31	AD0002I8	PRE1	BC1	DAXX	BC1	54	109	0	0	0	0	6	7	0	0	0	0	0	0	0	0	0	0	0	0	0	0	0	0
DB201907rescue31	AD003H13	PRE1	BC1	DAXX	BC2	123	162	0	0	0	0	4	3	0	0	0	0	0	0	0	0	0	0	0	0	0	0	0	0
DB201907rescue31	AD009P14	PRE1	BC1	DER1	BC2	6	0	0	0	0	0	1	2	0	0	0	0	14	6	0	0	0	0	2	16	0	0	0	0
DB201907rescue31	AD009P2	PRE1	BC1	DER1	BC1	33	103	0	0	0	0	1	3	0	0	0	0	29	1	0	0	0	0	3	3	0	0	0	0
DB201907rescue31	AD009C2	PRE1	BC1	ECM29	BC1	0	11	0	0	0	0	0	0	0	0	0	0	0	0	0	0	0	0	0	0	0	0	0	0
DB201907rescue31	AD009C14	PRE1	BC1	ECM29	BC2	11	10	0	0	0	0	1	0	0	0	0	0	4	0	0	0	0	0	1	0	0	0	0	0
DB201907rescue31	AD003G16	PRE1	BC1	GFD1	BC2	3	61	0	0	0	0	6	10	0	0	0	0	41	16	0	0	0	0	5	22	4	0	0	0
DB201907rescue31	AD0002H22	PRE1	BC1	GFD1	BC1	22	0	0	0	0	0	0	0	0	0	0	0	0	0	0	0	0	0	0	0	0	0	0	0
DB201907rescue31	AD009E18	PRE1	BC1	GLE1	BC2	30	51	0	0	0	0	1	2	0	0	0	0	7	2	0	0	0	0	0	1	0	0	0	0
DB201907rescue31	AD009G17	PRE1	BC1	GLE1	BC1	66	78	0	0	0	0	3	2	0	0	0	0	1	13	0	0	0	0	2	2	0	0	0	0
DB201907rescue31	AD005E18	PRE1	BC1	GLE2	BC2	16	21	0	0	0	1	0	0	0	0	0	0	26	1	0	0	0	0	0	0	0	0	0	0
DB201907rescue31	AD004H3	PRE1	BC1	GLE2	BC1	0	43	0	0	0	0	0	0	0	0	0	0	0	6	0	0	0	0	1	1	0	0	0	0
DB201907rescue31	AD009C8	PRE1	BC1	HRD1	BC2	41	118	0	0	0	0	4	0	0	0	0	0	5	8	0	0	4	0	7	15	0	0	0	0
DB201907rescue31	AD009A24	PRE1	BC1	HRD1	BC1	0	0	0	0	0	0	1	2	0	0	0	0	3	0	0	0	0	0	0	0	0	0	0	0
DB201907rescue31	AD003J12	PRE1	BC1	HUL5	BC4	0	24	0	0	0	0	2	4	0	0	0	0	22	8	0	0	0	0	4	8	0	0	0	0
DB201907rescue31	AD0002J11	PRE1	BC1	HUL5	BC2	0	0	0	0	0	0	4	0	0	0	0	0	26	8	0	0	0	0	1	0	0	0	0	0
DB201907rescue31	ADPRS10BC1	PRE1	BC1	IKZF1	BC1	8	13	0	0	0	0	0	0	0	0	0	0	0	2	0	0	0	0	0	0	0	0	0	0
DB201907rescue31	ADPRS10BC4	PRE1	BC1	IKZF1	BC2	0	13	0	0	0	0	0	0	0	0	0	0	11	2	0	0	0	0	0	4	0	0	0	0
DB201907rescue31	AD004A4	PRE1	BC1	IKZF5	BC2	25	41	0	0	0	0	1	0	0	0	0	0	57	6	0	0	0	0	8	6	0	0	0	0
DB201907rescue31	AD009K19	PRE1	BC1	KAP114	BC1	0	0	0	0	0	0	0	6	0	0	0	0	0	0	0	0	0	0	0	1	0	0	0	0
DB201907rescue31	AD009M13	PRE1	BC1	KAP114	BC2	0	0	0	0	0	0	1	4	0	0	0	0	0	0	0	0	0	0	0	3	0	0	0	0
DB201907rescue31	AD003C15	PRE1	BC1	KAP122	BC3	65	24	0	0	0	0	4	2	0	0	0	0	17	6	0	0	0	0	3	9	0	0	0	0
DB201907rescue31	AD005L15	PRE1	BC1	KAP122	BC2	0	0	0	0	0	0	0	1	0	0	0	0	0	0	0	0	0	0	1	2	0	0	0	0
DB201907rescue31	AD004N15	PRE1	BC1	KAP122	BC1	0	0	0	0	0	0	5	3	0	0	0	0	0	2	0	0	0	0	2	0	0	0	0	0
DB201907rescue31	AD005C1	PRE1	BC1	KAP123	BC2	12	0	0	0	0	0	2	12	0	0	0	0	3	14	0	0	0	0	4	0	0	0	0	0
DB201907rescue31	AD004E9	PRE1	BC1	KAP123	BC1	0	0	0	0	0	0	3	0	0	0	0	0	5	0	0	0	0	0	0	1	0	0	0	0
DB201907rescue31	AD004I5	PRE1	BC1	KAP95	BC1	0	21	0	0	0	0	2	0	0	0	0	0	0	0	0	0	0	0	0	1	0	0	0	0
DB201907rescue31	AD009M2	PRE1	BC1	MAD2	BC1	8	3	0	0	0	0	8	1	0	0	0	0	17	4	0	0	0	0	4	21	0	0	0	0
DB201907rescue31	AD009M12	PRE1	BC1	MAD2	BC2	44	7	0	0	0	0	2	9	0	0	0	0	1	6	0	0	0	0	2	1	0	0	0	0
DB201907rescue31	AD009C16	PRE1	BC1	MEX67	BC2	54	50	0	0	0	0	2	1	0	0	0	0	6	4	0	0	0	0	4	14	0	0	0	0
DB201907rescue31	ADPRS1BC1	PRE1	BC1	MORF4L1	BC1	19	37	0	0	0	0	0	7	0	0	0	0	2	8	0	0	0	0	2	3	0	0	0	0
DB201907rescue31	AD0002H10	PRE1	BC1	MORF4L1	BC2	65	78	0	0	0	0	7	8	0	0	0	0	15	7	0	0	0	0	8	10	0	0	0	0
DB201907rescue31	AD003H9	PRE1	BC1	MRFAP1	BC2	25	50	0	0	0	0	4	1	0	0	0	0	16	4	0	0	0	0	2	13	0	0	0	0
DB201907rescue31	AD0002F19	PRE1	BC1	MRFAP1	BC1	36	107	0	0	0	0	7	1	0	2	0	0	26	4	0	0	0	0	7	26	0	0	0	0
DB201907rescue31	ADPRS3BC4	PRE1	BC1	MRFAP1L1	BC2	29	70	0	0	0	0	3	5	0	0	0	0	108	17	0	0	0	0	15	52	1	0	0	0
DB201907rescue31	ADPRS3BC1	PRE1	BC1	MRFAP1L1	BC1	7	81	0	0	0	0	2	3	0	0	0	0	3	7	0	0	0	0	3	6	0	0	0	0
DB201907rescue31	ADPRS11BC2	PRE1	BC1	MTA1	BC2	35	64	0	0	0	0	0	2	0	0	0	0	15	3	0	0	0	0	6	2	0	0	0	0
DB201907rescue31	ADPRS11BC1	PRE1	BC1	MTA1	BC1	28	72	0	0	0	0	0	2	0	0	0	0	1	17	0	0	0	0	6	13	0	0	0	0
DB201907rescue31	AD009A5	PRE1	BC1	MTR2	BC1	18	19	0	0	0	0	0	0	0	0	0	0	0	2	0	0	0	0	0	5	0	0	0	0
DB201907rescue31	AD009C21	PRE1	BC1	MTR2	BC2	18	36	0	0	0	0	0	3	0	0	0	0	28	5	0	0	0	0	2	3	0	0	0	0
DB201907rescue31	AD005C4	PRE1	BC1	NAS2	BC2	12	28	0	0	0	0	3	2	0	0	0	0	16	2	0	0	0	0	6	10	0	0	0	0
DB201907rescue31	AD004E20	PRE1	BC1	NAS2	BC1	29	30	0	0	0	0	4	0	0	0	0	0	33	6	0	0	0	0	3	0	0	0	0	0
DB201907rescue31	AD005F17	PRE1	BC1	NAS6	BC2	29	21	0	0	0	0	4	9	0	0	0	0	46	19	0	2	0	0	21	11	0	0	0	0
DB201907rescue31	AD004H18	PRE1	BC1	NAS6	BC1	78	55	0	0	0	0	11	11	0	0	0	0	40	2	0	0	0	0	1	3	0	0	0	0
DB201907rescue31	ADPRS12BC2	PRE1	BC1	NMI	BC1	11	15	0	0	0	0	2	3	0	0	0	0	14	0	0	0	0	0	9	5	0	0	0	0
DB201907rescue31	ADPRS12BC1	PRE1	BC1	NMI	BC2	0	0	0	0	0	0	0	3	0	0	0	0	0	0	0	0	0	0	0	5	0	0	0	0
DB201907rescue31	AD009E14	PRE1	BC1	NPL4	BC2	26	0	0	0	0	0	1	6	0	0	0	0	20	2	0	0	0	0	0	0	0	0	0	0
DB201907rescue31	AD009E2	PRE1	BC1	NPL4	BC1	37	109	0	0	0	0	1	5	0	0	0	0	20	12	0	0	0	0	5	31	8	0	0	0
DB201907rescue31	AD004P22	PRE1	BC1	NSP1	BC1	0	11	0	0	0	0	0	1	0	0	0	0	3	2	0	0	0	0	0	0	0	0	0	0
DB201907rescue31	AD005O3	PRE1	BC1	NSP1	BC2	0	0	0	0	0	4	0	0	0	0	0	0	0	0	0	0	0	0	0	0	0	0	0	0
DB201907rescue31	AD003C14	PRE1	BC1	NUP1	BC2	0	29	0	0	0	0	2	9	0	0	0	0	24	10	0	0	0	0	7	7	0	0	0	0
DB201907rescue31	AD004B18	PRE1	BC1	NUP1	BC4	17	16	0	0	0	0	4	1	0	0	0	0	22	17	0	0	0	0	0	2	0	0	0	0
DB201907rescue31	AD009I15	PRE1	BC1	NUP100	BC1	17	0	0	0	0	0	0	0	0	0	0	0	7	0	0	0	0	0	1	0	0	0	0	0
DB201907rescue31	AD009G20	PRE1	BC1	NUP100	BC2	0	0	0	0	0	0	0	0	0	0	0	0	1	0	0	0	0	0	0	0	0	0	0	0
DB201907rescue31	AD003G3	PRE1	BC1	NUP116	BC1	21	15	0	0	0	0	0	0	0	0	0	0	0	2	0	0	0	0	0	0	0	0	0	0
DB201907rescue31	AD003E16	PRE1	BC1	NUP116	BC2	0	0	0	0	0	0	0	0	0	0	0	0	3	0	0	0	0	0	0	0	0	0	0	0
DB201907rescue31	AD003P23	PRE1	BC1	NUP133	BC2	0	10	0	0	2	0	3	6	0	0	0	0	0	6	0	0	0	0	0	3	0	0	0	0
DB201907rescue31	AD003B5	PRE1	BC1	NUP133	BC1	0	6	0	0	0	0	0	0	0	0	0	0	15	0	0	0	0	0	0	0	0	0	0	0
DB201907rescue31	AD005N3	PRE1	BC1	NUP157	BC2	19	12	0	0	0	0	0	3	0	0	0	0	20	8	0	0	0	0	3	0	0	0	0	0
DB201907rescue31	AD004O15	PRE1	BC1	NUP157	BC1	0	0	0	0	0	0	0	1	0	0	0	0	5	0	0	0	0	0	0	0	0	0	0	0
DB201907rescue31	AD009K6	PRE1	BC1	NUP170	BC2	0	5	0	0	0	0	4	0	0	0	0	0	15	0	0	0	0	0	0	0	0	0	0	0
DB201907rescue31	AD009I10	PRE1	BC1	NUP170	BC1	7	0	0	0	0	0	0	4	0	0	0	0	0	0	0	0	0	0	0	5	0	0	0	0
DB201907rescue31	AD003E4	PRE1	BC1	NUP188	BC2	0	18	0	0	0	0	1	1	0	0	0	0	20	4	0	0	0	0	3	5	0	0	0	0
DB201907rescue31	AD0002G5	PRE1	BC1	NUP188	BC1	0	0	0	0	0	0	0	0	0	0	0	0	0	0	0	0	0	0	1	5	0	0	0	0
DB201907rescue31	AD005J19	PRE1	BC1	NUP42	BC2	3	17	0	0	0	0	4	3	0	0	0	0	13	8	0	0	0	0	2	12	0	0	0	0
DB201907rescue31	AD004L17	PRE1	BC1	NUP42	BC1	44	71	0	0	0	0	2	7	0	0	0	0	20	6	0	0	0	0	3	6	0	0	0	0
DB201907rescue31	AD0002G16	PRE1	BC1	NUP49	BC1	10	11	0	0	0	0	4	2	0	0	0	0	10	6	0	0	0	0	0	15	0	0	0	0
DB201907rescue31	AD003F11	PRE1	BC1	NUP49	BC3	6	0	0	0	0	0	1	0	0	0	0	0	14	0	0	0	0	0	0	3	0	0	0	0
DB201907rescue31	AD009P16	PRE1	BC1	NUP53	BC2	13	67	0	0	0	0	1	0	0	0	0	0	10	5	0	0	0	0	8	6	0	0	0	0
DB201907rescue31	AD004L9	PRE1	BC1	NUP57	BC1	0	9	0	0	0	0	0	1	0	0	0	0	2	6	0	0	0	0	0	0	0	0	0	0
DB201907rescue31	AD005J5	PRE1	BC1	NUP57	BC2	41	27	0	0	0	0	0	1	0	0	0	0	25	1	0	0	0	0	0	0	0	0	0	0
DB201907rescue31	AD005A23	PRE1	BC1	NUP60	BC1	23	0	0	0	0	0	1	2	0	0	0	0	15	8	0	0	0	0	5	8	0	0	0	0
DB201907rescue31	AD005A19	PRE1	BC1	NUP60	BC2	15	28	0	0	0	0	5	14	0	0	0	0	25	0	0	0	0	0	3	0	0	0	0	0
DB201907rescue31	AD009O3	PRE1	BC1	NUP82	BC1	0	16	0	0	0	0	1	4	0	0	0	0	0	7	0	0	0	0	2	2	0	0	0	0
DB201907rescue31	AD009A6	PRE1	BC1	NUP82	BC2	3	14	0	0	0	0	0	0	0	0	0	0	0	0	0	0	0	0	0	0	0	0	0	0
DB201907rescue31	AD003P7	PRE1	BC1	NUP84	BC3	27	45	0	0	0	0	1	3	0	0	0	0	53	6	0	0	0	0	4	24	0	0	0	0
DB201907rescue31	AD0002P23	PRE1	BC1	NUP84	BC1	0	0	0	0	0	0	1	0	0	0	0	0	5	0	0	0	0	0	0	0	0	0	0	0
DB201907rescue31	AD003O13	PRE1	BC1	NUP85	BC2	12	0	0	0	0	0	1	1	0	0	0	0	2	1	0	0	0	0	0	4	0	0	0	0
DB201907rescue31	AD0002P10	PRE1	BC1	NUP85	BC1	0	29	0	0	0	0	1	1	0	0	0	0	0	5	0	0	0	0	1	9	0	0	0	0
DB201907rescue31	AD004L21	PRE1	BC1	PER33	BC1	32	143	0	0	0	5	5	6	0	0	0	0	47	20	0	0	0	0	11	15	0	0	0	0
DB201907rescue31	AD005K7	PRE1	BC1	PER33	BC2	61	60	0	0	0	0	0	5	0	0	0	0	56	16	0	0	0	0	7	10	0	0	0	0
DB201907rescue31	ADPRS17BC2	PRE1	BC1	PIAS1	BC1	32	17	0	0	0	0	1	3	0	0	0	0	0	5	0	0	0	0	2	4	0	0	0	0
DB201907rescue31	ADPRS17BC1	PRE1	BC1	PIAS1	BC2	36	25	0	0	0	0	1	3	0	0	0	0	41	10	0	0	0	0	7	13	0	0	0	0
DB201907rescue31	AD003C10	PRE1	BC1	PIK3CB	BC2	21	19	0	0	0	0	2	2	0	0	0	0	21	9	0	0	0	0	4	3	0	0	0	0
DB201907rescue31	AD0002O23	PRE1	BC1	PIK3CB	BC1	1	39	0	0	0	0	0	2	0	0	0	0	0	7	0	0	0	0	1	16	0	0	0	0
DB201907rescue31	ADPRS8BC1	PRE1	BC1	PIK3R1	BC1	32	62	0	0	0	0	1	6	0	0	0	0	36	9	0	0	0	0	9	15	0	0	0	0
DB201907rescue31	AD009I23	PRE1	BC1	PML39	BC1	0	12	0	0	0	0	0	0	0	0	0	0	0	0	0	0	0	0	0	0	0	0	0	0
DB201907rescue31	AD009K7	PRE1	BC1	PML39	BC2	9	44	0	0	0	0	0	0	0	0	0	0	0	0	0	0	0	0	0	0	0	0	0	0
DB201907rescue31	AD004P17	PRE1	BC1	POM33	BC1	33	14	0	0	0	0	1	0	0	0	0	0	53	8	0	0	0	0	14	12	0	0	0	0
DB201907rescue31	AD005O2	PRE1	BC1	POM33	BC2	14	0	0	0	0	0	0	4	0	0	0	0	30	14	0	0	0	0	0	1	0	0	0	0
DB201907rescue31	AD005L2	PRE1	BC1	POM34	BC2	10	13	0	0	0	0	1	2	0	0	0	0	0	9	0	0	0	0	1	2	0	0	0	0
DB201907rescue31	AD004M18	PRE1	BC1	POM34	BC1	38	128	0	0	0	0	4	6	0	0	0	0	61	15	0	0	0	0	24	28	0	0	0	0
DB201907rescue31	AD003L12	PRE1	BC1	POT1	BC2	40	50	0	0	0	0	8	17	0	0	0	0	26	22	0	0	0	0	8	15	0	0	0	0
DB201907rescue31	AD0002N2	PRE1	BC1	POT1	BC1	0	12	0	0	0	0	7	0	0	0	0	0	10	1	0	0	0	0	0	2	0	0	0	0
DB201907rescue31	AD010K20	PRE1	BC1	PRE1	BC1	0	7	0	0	0	0	0	2	0	0	0	0	0	0	0	0	0	0	0	0	0	0	0	0
DB201907rescue31	AD003C4	PRE1	BC1	PRE10	BC3	13	0	0	0	0	0	13	11	0	0	0	0	8	8	2	0	0	0	4	4	0	0	0	0
DB201907rescue31	AD003C7	PRE1	BC1	PRE10	BC1	1	66	0	0	0	0	2	4	0	0	0	0	17	3	0	0	0	0	8	12	0	0	0	0
DB201907rescue31	AD004B5	PRE1	BC1	PRE10	BC2	8	111	0	0	0	0	1	11	0	0	0	0	31	8	0	0	0	0	12	35	0	0	0	0
DB201907rescue31	AD005J11	PRE1	BC1	PRE2	BC2	57	16	0	0	0	0	1	2	0	0	0	0	18	3	0	0	0	0	2	10	0	0	0	0
DB201907rescue31	AD004L11	PRE1	BC1	PRE2	BC1	22	39	0	0	0	0	3	0	0	0	0	0	17	5	0	0	0	0	2	5	0	0	0	0
DB201907rescue31	AD009M10	PRE1	BC1	PRE3	BC2	0	27	0	0	0	0	0	0	0	0	0	0	0	0	0	0	0	0	0	0	0	0	0	0
DB201907rescue31	AD005A14	PRE1	BC1	PRE4	BC2	35	237	0	0	0	0	11	25	0	0	0	0	149	59	0	0	0	0	24	90	0	1	0	0
DB201907rescue31	AD004D5	PRE1	BC1	PRE4	BC1	0	14	0	0	0	0	2	0	0	0	0	0	2	3	0	0	0	0	0	6	0	0	0	0
DB201907rescue31	AD005H7	PRE1	BC1	PRE5	BC2	21	0	0	0	0	0	0	0	0	0	0	0	0	3	0	0	0	0	0	13	0	0	0	0
DB201907rescue31	AD004J14	PRE1	BC1	PRE5	BC1	0	22	0	0	0	0	3	12	0	0	0	0	30	10	1	0	0	0	2	10	0	0	0	0
DB201907rescue31	AD003F24	PRE1	BC1	PRE6	BC2	3	10	0	0	0	0	8	5	0	0	0	0	19	8	0	0	0	0	6	5	0	0	0	0
DB201907rescue31	AD0002H1	PRE1	BC1	PRE6	BC1	0	0	0	0	0	0	6	5	0	0	0	0	4	3	0	0	0	0	1	9	0	0	0	0
DB201907rescue31	AD004E13	PRE1	BC1	PRE7	BC1	22	15	0	0	0	0	2	8	0	0	0	0	13	0	0	0	0	0	4	6	0	0	0	0
DB201907rescue31	AD010G4	PRE1	BC1	PRE7	BC2	19	68	0	0	0	0	9	26	0	0	0	0	6	13	0	0	0	0	8	7	0	0	0	0
DB201907rescue31	AD003L20	PRE1	BC1	PSMD4	BC2	17	87	0	0	0	0	3	8	0	0	0	0	2	8	0	0	0	0	1	13	0	0	0	0
DB201907rescue31	AD0002N6	PRE1	BC1	PSMD4	BC1	0	47	0	0	0	0	9	14	0	0	0	0	59	9	0	0	0	0	8	20	0	0	0	0
DB201907rescue31	AD005G19	PRE1	BC1	PUP3	BC2	22	67	0	0	0	0	12	3	0	0	0	0	19	0	0	0	0	0	7	5	0	0	0	0
DB201907rescue31	AD004J6	PRE1	BC1	PUP3	BC1	97	64	0	0	0	0	10	8	0	0	0	0	52	14	0	1	0	0	27	24	0	1	0	0
DB201907rescue31	AD003J11	PRE1	BC1	QKI	BC2	0	0	0	0	0	0	4	8	0	0	0	0	15	5	0	0	0	0	4	5	0	0	0	0
DB201907rescue31	AD0002J10	PRE1	BC1	QKI	BC1	0	0	0	0	0	0	7	7	0	0	0	0	5	4	0	0	0	0	7	3	0	0	0	0
DB201907rescue31	AD0002H19	PRE1	BC1	RAD23	BC1	3	194	0	0	0	0	4	9	0	0	0	0	7	0	0	0	0	0	3	8	0	0	1	0
DB201907rescue31	AD003G8	PRE1	BC1	RAD23	BC2	68	113	0	0	0	0	6	4	0	0	0	0	32	12	0	0	0	0	6	22	0	0	0	0
DB201907rescue31	ADPRS16BC4	PRE1	BC1	RAD23A	BC1	44	37	0	0	0	0	2	6	0	0	0	0	11	7	0	0	0	0	8	5	0	0	0	0
DB201907rescue31	ADPRS16BC3	PRE1	BC1	RAD23A	BC2	58	79	0	0	0	8	6	9	0	0	0	0	39	10	0	0	0	0	17	27	0	0	0	0
DB201907rescue31	AD004O18	PRE1	BC1	RAD6	BC1	0	0	0	0	0	0	3	2	0	0	0	0	0	3	0	0	0	0	0	0	0	0	0	0
DB201907rescue31	AD003F9	PRE1	BC1	RBBP4	BC2	35	19	0	0	0	0	1	5	0	0	0	0	58	14	0	0	0	0	3	30	0	0	0	0
DB201907rescue31	AD0002F20	PRE1	BC1	RBBP4	BC1	85	144	0	0	0	0	8	10	0	0	0	0	38	16	3	5	0	0	6	23	0	0	0	0
DB201907rescue31	ADPRS14BC4	PRE1	BC1	RBPMS	BC1	14	65	0	0	0	0	3	3	0	0	0	0	11	1	0	0	0	0	0	8	0	0	0	0
DB201907rescue31	ADPRS14BC1	PRE1	BC1	RBPMS	BC2	68	0	0	0	0	0	1	0	0	0	0	0	57	6	0	1	0	0	7	15	0	0	0	0
DB201907rescue31	AD003K3	PRE1	BC1	REG1	BC1	29	49	0	0	0	0	3	13	0	0	0	0	10	4	0	0	0	0	12	11	0	0	0	0
DB201907rescue31	AD009A14	PRE1	BC1	RPN1	BC2	9	28	0	0	0	0	0	3	0	0	0	0	14	1	0	0	0	0	4	0	0	0	0	0
DB201907rescue31	AD009P20	PRE1	BC1	RPN1	BC1	0	18	0	0	0	0	1	2	0	0	0	0	0	8	0	0	0	0	0	14	0	0	0	0
DB201907rescue31	AD009M17	PRE1	BC1	RPN11	BC1	0	20	0	0	0	0	0	8	0	0	0	0	2	9	0	0	0	0	15	7	0	0	0	0
DB201907rescue31	AD009M14	PRE1	BC1	RPN11	BC2	31	22	0	0	0	0	0	0	0	0	0	0	0	0	0	0	0	0	0	0	0	0	0	0
DB201907rescue31	AD005I7	PRE1	BC1	RPN12	BC2	11	49	0	0	0	0	5	4	0	0	0	0	58	17	0	0	0	0	3	10	0	0	0	0
DB201907rescue31	AD004K10	PRE1	BC1	RPN12	BC1	24	58	0	0	0	0	8	18	4	0	0	0	13	16	0	0	0	0	9	38	0	0	0	0
DB201907rescue31	AD004G15	PRE1	BC1	RPN13	BC1	4	0	0	0	0	0	3	6	0	0	0	0	25	9	0	0	0	0	9	2	0	0	0	0
DB201907rescue31	AD005E15	PRE1	BC1	RPN13	BC2	4	54	0	0	0	0	0	0	0	0	0	0	8	3	0	0	0	0	7	13	0	0	0	0
DB201907rescue31	AD009K10	PRE1	BC1	RPN3	BC2	0	9	0	0	0	0	5	1	0	0	0	0	2	5	0	0	0	0	0	1	0	0	0	0
DB201907rescue31	AD009I12	PRE1	BC1	RPN3	BC1	0	44	0	0	0	0	2	3	0	0	0	0	69	34	0	0	0	0	9	15	0	0	0	0
DB201907rescue31	AD009I9	PRE1	BC1	RPN5	BC2	55	87	0	0	0	0	7	5	0	0	0	0	78	13	0	0	0	0	6	22	0	0	0	0
DB201907rescue31	AD009I3	PRE1	BC1	RPN5	BC1	0	0	0	0	0	0	0	0	0	0	0	0	1	0	0	0	0	0	1	0	0	0	0	0
DB201907rescue31	AD004N16	PRE1	BC1	RPN6	BC1	10	24	0	0	0	0	4	2	0	0	0	0	29	5	0	0	0	0	10	11	0	0	0	0
DB201907rescue31	AD005L24	PRE1	BC1	RPN6	BC2	94	152	0	0	0	0	14	4	0	0	0	0	30	31	0	0	0	0	18	26	0	0	0	0
DB201907rescue31	AD009G10	PRE1	BC1	RPN7	BC1	29	46	0	0	0	0	2	6	0	0	0	0	34	13	0	0	0	0	5	7	0	0	0	0
DB201907rescue31	AD009G18	PRE1	BC1	RPN7	BC2	7	20	0	0	0	0	0	0	0	0	0	0	0	0	0	0	0	0	0	0	0	0	0	0
DB201907rescue31	AD004K19	PRE1	BC1	RPN8	BC1	12	27	0	0	0	0	0	2	0	0	0	0	21	7	0	0	0	0	0	8	0	0	0	0
DB201907rescue31	AD005I19	PRE1	BC1	RPN8	BC2	15	55	0	0	0	0	3	12	0	0	0	0	41	17	0	0	0	0	5	12	0	0	0	0
DB201907rescue31	AD004O23	PRE1	BC1	RPN9	BC1	7	16	0	0	0	0	0	4	0	0	0	0	28	3	0	0	0	0	2	7	0	0	0	0
DB201907rescue31	AD009K16	PRE1	BC1	RPT1	BC2	19	0	0	0	0	0	1	1	0	0	0	0	33	0	0	0	0	0	2	2	0	0	0	0
DB201907rescue31	AD009K13	PRE1	BC1	RPT1	BC1	8	9	0	0	0	0	3	3	0	0	0	0	15	7	0	0	0	0	7	13	0	0	0	0
DB201907rescue31	AD005I11	PRE1	BC1	RPT3	BC2	29	11	0	0	0	0	0	4	0	0	0	0	10	4	0	0	0	0	0	2	0	0	0	0
DB201907rescue31	AD004K12	PRE1	BC1	RPT3	BC1	0	61	0	0	0	0	4	2	0	0	0	0	15	5	0	0	0	0	3	16	0	0	0	0
DB201907rescue31	AD009M21	PRE1	BC1	RPT4	BC1	28	63	0	0	0	0	9	10	0	0	0	0	50	16	0	0	0	0	5	9	0	0	0	0
DB201907rescue31	AD009A4	PRE1	BC1	RPT4	BC2	3	15	0	0	0	0	0	0	0	0	0	0	0	1	0	0	0	0	0	0	0	0	0	0
DB201907rescue31	AD010I14	PRE1	BC1	RPT5	BC2	72	340	0	0	0	0	16	17	0	0	0	1	26	22	0	0	0	0	4	19	0	0	0	0
DB201907rescue31	AD004P15	PRE1	BC1	RPT5	BC1	111	28	0	0	0	0	8	9	0	0	0	0	20	16	0	0	0	0	8	12	3	0	0	0
DB201907rescue31	AD004F15	PRE1	BC1	RPT6	BC1	0	9	0	0	0	0	8	2	0	0	0	0	37	17	0	0	0	0	11	25	0	0	0	0
DB201907rescue31	AD005D13	PRE1	BC1	RPT6	BC2	57	76	0	0	0	0	4	9	0	0	0	0	132	8	0	0	0	0	4	11	0	0	0	0
DB201907rescue31	AD003B6	PRE1	BC1	RVS167	BC1	9	14	0	0	0	0	0	0	0	0	0	0	0	0	0	0	0	0	0	0	0	0	0	0
DB201907rescue31	AD004A2	PRE1	BC1	RVS167	BC2	93	58	0	0	0	0	0	5	0	0	0	0	36	0	0	0	0	0	10	16	0	0	0	0
DB201907rescue31	AD003L19	PRE1	BC1	S100A1	BC2	9	5	0	0	0	0	11	15	0	0	0	0	19	4	0	0	0	0	1	20	0	0	0	0
DB201907rescue31	AD0002N3	PRE1	BC1	S100A1	BC1	11	35	0	0	0	0	0	2	0	0	0	0	42	12	0	0	0	0	6	12	0	0	2	0
DB201907rescue31	ADPRS6BC1	PRE1	BC1	S100B	BC2	13	37	0	0	0	0	2	7	0	0	0	0	6	3	0	0	0	0	4	5	0	0	0	0
DB201907rescue31	ADPRS6BC3	PRE1	BC1	S100B	BC1	7	17	0	0	0	0	0	2	0	0	0	0	35	2	0	0	0	0	3	6	0	0	0	0
DB201907rescue31	AD009K1	PRE1	BC1	SCL1	BC1	0	1	0	0	0	0	0	1	0	0	0	0	0	0	0	0	0	0	0	0	0	0	0	0
DB201907rescue31	AD009K9	PRE1	BC1	SCL1	BC2	8	11	0	0	0	0	0	0	0	0	0	0	0	0	0	0	0	0	0	0	0	0	0	0
DB201907rescue31	AD0002L15	PRE1	BC1	SH3GLB1	BC1	42	73	0	0	0	0	7	14	0	0	0	0	27	7	0	0	0	0	7	8	0	0	0	0
DB201907rescue31	AD003K4	PRE1	BC1	SH3GLB1	BC2	0	69	0	0	0	0	1	8	0	0	0	0	40	4	0	0	0	0	9	9	0	0	0	0
DB201907rescue31	ADPRS5BC3	PRE1	BC1	SH3GLB2	BC1	24	12	0	0	0	0	6	9	0	0	0	5	26	8	0	0	0	0	4	7	0	0	0	0
DB201907rescue31	ADPRS5BC2	PRE1	BC1	SH3GLB2	BC2	10	0	0	0	0	0	0	3	0	0	0	0	18	13	0	0	0	0	2	7	0	0	0	0
DB201907rescue31	AD003M9	PRE1	BC1	SIP4	BC2	17	61	0	0	0	0	7	5	0	0	0	0	8	4	0	0	0	0	4	9	0	0	0	0
DB201907rescue31	AD0002N14	PRE1	BC1	SIP4	BC1	0	11	0	0	0	0	0	1	0	0	0	0	5	0	0	0	0	0	1	0	0	0	0	0
DB201907rescue31	AD0002P12	PRE1	BC1	SMI1	BC1	22	38	0	0	0	0	2	2	0	0	0	0	9	1	0	0	0	0	5	15	0	0	0	0
DB201907rescue31	AD003O18	PRE1	BC1	SMI1	BC2	0	0	0	0	0	0	0	0	0	0	0	0	6	9	0	0	0	0	0	0	0	0	0	0
DB201907rescue31	AD003I13	PRE1	BC1	SNF1	BC2	21	62	0	0	0	0	6	15	0	0	0	0	44	23	0	0	0	0	10	28	0	0	0	0
DB201907rescue31	AD0002J2	PRE1	BC1	SNF1	BC1	21	89	0	0	0	0	0	1	0	0	0	0	5	2	0	0	0	0	12	5	0	0	0	0
DB201907rescue31	AD009M15	PRE1	BC1	STS1	BC2	3	25	0	0	0	0	1	6	0	0	0	0	0	15	0	0	0	0	2	8	0	0	0	0
DB201907rescue31	AD009M1	PRE1	BC1	STS1	BC1	26	0	0	0	0	0	6	2	0	0	0	0	11	8	0	2	0	0	9	5	0	0	0	0
DB201907rescue31	ADPRS13BC2	PRE1	BC1	SUMO1	BC2	84	70	0	0	0	0	9	1	0	0	0	0	26	12	0	0	0	0	3	19	0	0	0	0
DB201907rescue31	ADPRS13BC6	PRE1	BC1	SUMO1	BC1	0	0	0	0	0	0	0	0	0	0	0	0	0	0	0	0	0	0	0	3	0	0	0	0
DB201907rescue31	AD0002P19	PRE1	BC1	SUPT4H1	BC1	41	93	0	0	0	0	9	0	0	0	0	0	12	3	0	0	0	0	4	16	0	0	0	0
DB201907rescue31	AD003O21	PRE1	BC1	SUPT4H1	BC2	53	125	0	0	0	0	3	8	0	0	0	0	47	19	0	0	0	0	5	15	0	0	0	0
DB201907rescue31	ADPRS9BC4	PRE1	BC1	SUPT5H	BC1	35	13	0	0	0	0	0	6	0	0	0	0	37	8	0	0	0	0	6	5	0	0	0	0
DB201907rescue31	ADPRS9BC3	PRE1	BC1	SUPT5H	BC2	9	50	0	0	0	0	2	2	0	0	0	0	24	7	0	0	0	0	4	14	0	0	0	0
DB201907rescue31	AD005J17	PRE1	BC1	SXM1	BC2	0	18	0	0	0	0	0	0	0	0	0	0	0	0	0	0	0	0	0	0	0	0	0	0
DB201907rescue31	AD004L16	PRE1	BC1	SXM1	BC1	28	42	0	0	0	0	0	0	0	0	0	0	9	5	0	0	0	0	4	2	0	0	0	0
DB201907rescue31	AD003K11	PRE1	BC1	TSG101	BC2	14	12	0	0	0	0	1	4	0	0	0	0	10	2	0	0	0	0	8	8	0	0	0	0
DB201907rescue31	AD0002L18	PRE1	BC1	TSG101	BC1	46	9	0	0	0	0	17	7	0	0	0	0	18	13	0	0	0	0	5	20	0	0	0	0
DB201907rescue31	AD009G16	PRE1	BC1	UBC1	BC2	0	72	0	0	0	0	3	0	0	0	0	0	7	3	0	0	0	0	3	2	0	0	0	0
DB201907rescue31	AD009G6	PRE1	BC1	UBC1	BC1	18	0	0	0	0	0	0	0	0	0	0	0	0	0	0	0	0	0	0	0	0	0	0	0
DB201907rescue31	AD004M22	PRE1	BC1	UBC5	BC1	44	34	0	0	0	0	4	7	0	0	0	0	7	3	0	0	0	0	3	8	0	0	0	0
DB201907rescue31	AD005L4	PRE1	BC1	UBC5	BC2	13	38	0	0	0	0	5	4	0	0	0	1	9	3	7	0	0	0	1	10	0	0	0	0
DB201907rescue31	AD003M15	PRE1	BC1	UBE2I	BC2	12	45	0	0	0	0	2	4	0	0	0	0	43	9	0	0	0	0	0	25	0	0	0	0
DB201907rescue31	AD009E6	PRE1	BC1	UBP6	BC2	39	16	0	0	0	0	0	0	0	0	0	0	0	0	0	0	0	0	0	0	0	0	0	0
DB201907rescue31	AD009C24	PRE1	BC1	UBP6	BC1	15	5	0	0	0	0	0	0	0	0	0	0	20	4	0	0	0	0	1	6	0	0	0	0
DB201907rescue31	AD004F17	PRE1	BC1	UFD1	BC1	56	17	0	0	0	0	5	4	0	0	0	0	41	13	0	0	0	0	8	9	0	0	0	0
DB201907rescue31	AD005D21	PRE1	BC1	UFD1	BC2	0	0	0	0	0	0	0	4	0	0	0	0	1	0	0	0	0	0	2	0	0	0	0	0
DB201907rescue31	AD004N23	PRE1	BC1	UMP1	BC1	74	62	0	0	0	0	11	7	0	0	0	0	58	9	0	0	0	0	9	19	0	0	0	0
DB201907rescue31	AD005M9	PRE1	BC1	UMP1	BC2	0	40	0	0	0	0	0	15	0	0	0	0	0	14	0	0	0	0	0	4	0	0	0	0
DB201907rescue31	AD004G6	PRE1	BC1	USA1	BC1	17	27	0	0	0	0	0	0	0	0	0	0	15	2	0	0	0	0	6	2	0	0	0	0
DB201907rescue31	AD005D24	PRE1	BC1	USA1	BC2	0	0	0	0	0	0	5	1	0	0	0	0	1	0	0	0	0	0	1	5	0	0	0	0
DB012D2	AD003M11	PRE3	BC2	ARL2	BC2	70	97	0	0	0	0	10	13	0	0	0	0	39	19	0	0	0	0	16	23	0	0	0	0
DB201907rescue32	AD003M11	PRE3	BC1	ARL2	BC2	0	22	0	0	0	0	1	11	0	0	0	0	5	5	0	0	0	0	5	1	0	0	0	0
DB012D2	AD0002N16	PRE3	BC2	ARL2	BC1	53	86	0	0	0	0	18	11	0	0	0	0	47	26	0	0	0	0	41	29	0	0	0	0
DB201907rescue32	AD0002N16	PRE3	BC1	ARL2	BC1	1	5	0	0	0	0	8	10	0	2	0	0	35	17	0	0	0	0	10	8	0	0	0	0
DB012D2	ADPRS7BC4	PRE3	BC2	ARL2BP	BC1	134	142	0	19	0	0	11	12	3	0	0	0	94	11	0	0	0	0	29	35	0	0	0	0
DB201907rescue32	ADPRS7BC4	PRE3	BC1	ARL2BP	BC1	23	146	0	0	0	0	17	20	0	0	0	0	12	16	0	0	0	0	6	5	0	0	0	0
DB012D2	ADPRS7BC3	PRE3	BC2	ARL2BP	BC2	42	62	0	0	0	0	5	17	0	0	0	0	67	21	0	0	0	0	16	14	0	0	0	0
DB201907rescue32	ADPRS7BC3	PRE3	BC1	ARL2BP	BC2	70	24	0	0	0	0	6	12	0	0	0	0	36	9	0	0	0	0	1	3	0	0	0	0
DB012D2	AD009K3	PRE3	BC2	ASM4	BC2	48	92	0	0	0	4	8	9	0	0	0	0	27	12	0	0	0	0	10	32	0	0	0	1
DB201907rescue32	AD009K3	PRE3	BC1	ASM4	BC2	12	49	0	6	0	0	5	10	0	0	0	0	9	0	0	0	0	0	0	12	0	2	0	0
DB012D2	AD009I21	PRE3	BC2	ASM4	BC1	4	0	0	0	0	0	0	3	0	0	0	0	6	4	0	0	0	0	2	3	0	0	0	0
DB201907rescue32	AD009I21	PRE3	BC1	ASM4	BC1	17	17	0	0	0	0	1	4	0	0	0	0	7	0	0	0	0	0	0	3	0	0	0	0
DB012D2	AD0002G13	PRE3	BC2	BCL2L2	BC1	313	191	0	0	0	0	21	22	7	0	0	0	153	39	0	0	1	0	54	58	0	2	0	0
DB201907rescue32	AD0002G13	PRE3	BC1	BCL2L2	BC1	73	140	0	0	0	2	11	18	0	0	0	0	53	1	0	0	0	0	18	12	0	1	0	0
DB012D2	AD003E17	PRE3	BC2	BCL2L2	BC2	31	34	0	0	0	0	0	3	0	0	0	0	21	10	0	0	0	0	5	0	0	0	0	0
DB201907rescue32	AD003E17	PRE3	BC1	BCL2L2	BC2	9	3	0	0	0	0	1	0	0	0	0	0	3	2	0	0	0	0	1	0	0	0	0	0
DB201907rescue32	ADPRS2BC2	PRE3	BC1	BIK	BC1	6	0	0	0	0	0	2	0	0	0	0	0	1	0	0	0	0	0	1	0	0	0	0	0
DB012D2	ADPRS2BC2	PRE3	BC2	BIK	BC1	11	0	0	0	0	0	5	0	0	0	0	0	16	0	0	0	0	0	0	0	1	0	0	0
DB012D2	ADPRS2BC1	PRE3	BC2	BIK	BC2	115	246	0	0	0	0	10	41	0	0	0	0	73	44	0	0	0	0	15	36	0	0	0	0
DB201907rescue32	ADPRS2BC1	PRE3	BC1	BIK	BC2	103	100	0	0	0	0	5	11	0	0	0	0	16	13	0	1	0	0	7	8	0	0	0	0
DB012D2	AD0002J8	PRE3	BC2	BNIP3	BC1	71	170	0	0	0	0	14	13	0	0	0	0	81	24	0	0	0	0	9	19	0	0	0	0
DB201907rescue32	AD0002J8	PRE3	BC1	BNIP3	BC1	0	25	0	0	0	0	9	6	0	0	2	5	27	13	0	0	0	0	7	5	8	0	0	0
DB012D2	AD003J9	PRE3	BC2	BNIP3	BC2	129	79	0	0	0	0	7	20	0	0	0	0	61	22	0	0	0	0	16	19	0	0	0	0
DB201907rescue32	AD003J9	PRE3	BC1	BNIP3	BC2	17	78	0	0	0	0	14	14	0	0	0	0	23	3	0	0	9	0	5	17	0	0	0	0
DB012D2	ADPRS4BC1	PRE3	BC2	BNIP3L	BC2	62	84	0	0	0	0	7	15	0	0	0	0	117	9	0	0	0	0	18	30	0	0	0	0
DB201907rescue32	ADPRS4BC1	PRE3	BC1	BNIP3L	BC2	71	81	0	0	0	0	8	6	0	0	0	0	15	4	0	3	0	0	9	4	0	0	0	0
DB012D2	ADPRS4BC3	PRE3	BC2	BNIP3L	BC1	49	118	0	0	0	0	14	15	1	0	0	0	77	28	0	0	0	0	16	44	0	0	0	0
DB201907rescue32	ADPRS4BC3	PRE3	BC1	BNIP3L	BC1	26	157	0	0	0	0	8	16	0	0	0	0	22	3	0	0	0	0	9	5	0	0	0	0
DB012D2	AD003G7	PRE3	BC2	BRMS1	BC2	45	113	0	0	0	0	15	8	0	0	0	0	59	10	0	0	0	0	10	18	0	0	0	0
DB201907rescue32	AD003G7	PRE3	BC1	BRMS1	BC2	14	26	0	0	0	0	4	5	0	0	0	0	11	1	0	0	0	0	11	3	0	0	0	0
DB012D2	AD0002H18	PRE3	BC2	BRMS1	BC1	37	138	0	0	0	0	15	32	0	0	2	1	52	17	0	0	0	0	14	36	0	0	0	0
DB201907rescue32	AD0002H18	PRE3	BC1	BRMS1	BC1	44	4	0	0	0	0	7	28	0	0	0	0	21	6	0	0	0	0	1	12	0	1	0	0
DB012D2	ADPRS15BC2	PRE3	BC2	CEP55	BC2	26	106	0	0	0	0	4	20	0	0	0	0	104	34	0	0	0	0	20	38	0	0	0	0
DB201907rescue32	ADPRS15BC2	PRE3	BC1	CEP55	BC2	24	42	0	0	0	0	7	14	0	0	0	0	27	14	0	0	0	0	10	14	0	0	0	0
DB012D2	ADPRS15BC4	PRE3	BC2	CEP55	BC1	63	63	0	0	0	0	13	15	0	0	0	0	46	23	0	0	0	0	23	47	0	0	0	0
DB201907rescue32	ADPRS15BC4	PRE3	BC1	CEP55	BC1	21	25	0	0	0	0	3	3	0	0	0	0	38	10	0	0	0	0	3	26	0	0	0	0
DB012D2	AD009I5	PRE3	BC2	CEX1	BC1	39	6	0	0	0	0	6	5	0	0	0	0	20	2	0	0	0	0	3	7	0	0	0	0
DB201907rescue32	AD009I5	PRE3	BC1	CEX1	BC1	24	54	0	0	0	0	0	0	0	0	0	0	6	0	0	2	0	0	5	5	0	0	0	0
DB012D2	AD009I11	PRE3	BC2	CEX1	BC2	40	60	0	0	0	0	0	0	0	0	0	0	0	0	0	0	0	0	0	0	0	0	0	0
DB201907rescue32	AD009I11	PRE3	BC1	CEX1	BC2	48	8	0	0	0	0	0	0	0	0	0	0	0	0	0	0	0	0	0	0	0	0	0	0
DB012D2	AD009G5	PRE3	BC2	CUE1	BC2	89	70	0	0	0	0	12	10	0	0	0	0	58	16	0	0	0	0	13	19	0	0	0	0
DB201907rescue32	AD009G5	PRE3	BC1	CUE1	BC2	8	58	0	0	0	0	3	11	0	0	0	0	28	7	0	0	0	0	11	17	0	0	0	0
DB012D2	AD0002I8	PRE3	BC2	DAXX	BC1	119	213	0	0	0	0	10	10	0	0	0	4	0	0	0	0	0	0	0	0	0	0	0	0
DB201907rescue32	AD0002I8	PRE3	BC1	DAXX	BC1	6	66	0	0	0	0	1	5	0	0	0	0	0	0	0	0	0	0	0	0	0	0	0	0
DB012D2	AD003H13	PRE3	BC2	DAXX	BC2	130	212	0	0	0	1	8	9	0	0	0	0	0	0	0	0	0	0	0	0	0	0	0	0
DB201907rescue32	AD003H13	PRE3	BC1	DAXX	BC2	38	76	0	0	0	0	8	9	1	0	0	0	0	0	0	0	0	0	0	0	0	0	0	0
DB012D2	AD009P14	PRE3	BC2	DER1	BC2	0	9	0	0	0	0	0	2	0	0	0	0	24	0	0	0	0	0	2	4	0	0	0	0
DB012D2	AD009P2	PRE3	BC2	DER1	BC1	13	19	0	0	0	0	0	6	0	0	0	0	56	9	0	0	0	0	7	14	0	2	0	0
DB201907rescue32	AD009P2	PRE3	BC1	DER1	BC1	5	20	0	0	0	0	1	4	0	0	0	0	5	0	0	0	0	0	0	7	0	0	0	0
DB201907rescue32	AD009P14	PRE3	BC1	DER1	BC2	0	0	0	0	11	0	0	0	0	0	0	0	6	2	0	0	0	0	0	5	0	0	0	0
DB201907rescue32	AD009C2	PRE3	BC1	ECM29	BC1	0	38	0	0	0	0	0	0	0	0	0	0	0	0	0	0	0	0	0	0	0	0	0	0
DB012D2	AD009C2	PRE3	BC2	ECM29	BC1	0	18	0	0	0	0	0	0	0	0	0	0	0	0	0	0	0	0	0	0	0	0	0	0
DB012D2	AD009C14	PRE3	BC2	ECM29	BC2	0	4	0	0	0	0	2	17	0	0	0	0	35	12	0	0	0	0	8	12	0	0	0	0
DB201907rescue32	AD009C14	PRE3	BC1	ECM29	BC2	0	0	0	0	0	0	0	0	2	0	0	0	1	0	0	0	0	0	1	4	0	0	0	0
DB012D2	AD003G16	PRE3	BC2	GFD1	BC2	148	136	0	0	0	0	21	23	0	0	0	1	97	36	0	0	0	0	18	41	0	3	0	0
DB201907rescue32	AD003G16	PRE3	BC1	GFD1	BC2	57	61	0	0	0	0	3	4	0	0	0	0	21	18	0	0	0	0	6	8	0	0	0	0
DB201907rescue32	AD0002H22	PRE3	BC1	GFD1	BC1	0	0	0	0	0	0	0	2	0	0	0	0	9	0	0	0	0	0	0	0	0	0	0	0
DB012D2	AD0002H22	PRE3	BC2	GFD1	BC1	0	0	0	0	0	0	0	2	0	0	0	0	7	3	0	0	0	0	1	3	0	0	0	0
DB012D2	AD009E18	PRE3	BC2	GLE1	BC2	19	109	0	0	0	0	2	9	0	0	0	0	14	2	0	0	0	0	2	28	0	2	0	0
DB201907rescue32	AD009E18	PRE3	BC1	GLE1	BC2	38	28	0	0	0	0	3	0	0	0	0	0	5	2	0	0	0	0	1	6	0	0	0	0
DB012D2	AD009G17	PRE3	BC2	GLE1	BC1	98	160	0	0	0	4	7	15	0	0	0	0	65	19	0	0	0	0	0	18	0	0	0	0
DB201907rescue32	AD009G17	PRE3	BC1	GLE1	BC1	14	36	0	0	0	0	8	6	0	0	0	0	8	3	0	0	0	0	1	7	0	0	0	0
DB012D2	AD005E18	PRE3	BC2	GLE2	BC2	0	47	0	0	0	0	2	2	0	0	1	0	11	3	0	0	0	0	1	0	0	0	0	0
DB012D2	AD004H3	PRE3	BC2	GLE2	BC1	22	94	0	0	0	0	7	1	0	0	0	0	18	13	0	0	0	0	8	13	0	0	0	0
DB201907rescue32	AD004H3	PRE3	BC1	GLE2	BC1	21	63	0	0	0	0	2	2	0	0	0	0	1	1	0	0	0	0	2	2	0	0	0	0
DB201907rescue32	AD005E18	PRE3	BC1	GLE2	BC2	0	0	0	0	0	0	0	4	0	0	0	0	0	1	0	0	0	0	0	3	2	0	0	0
DB012D2	AD009M9	PRE3	BC2	HMS1	BC2	4	0	0	0	0	0	0	0	0	0	0	0	1	0	0	0	0	0	0	0	0	0	0	0
DB012D2	AD009C8	PRE3	BC2	HRD1	BC2	56	63	0	0	0	0	15	27	1	0	0	0	59	12	1	0	0	0	7	32	0	0	0	0
DB201907rescue32	AD009C8	PRE3	BC1	HRD1	BC2	14	37	0	0	0	0	2	3	0	0	1	1	52	1	0	0	0	0	3	3	0	0	0	0
DB201907rescue32	AD009A24	PRE3	BC1	HRD1	BC1	3	0	0	0	0	0	0	0	0	0	0	0	0	0	0	0	0	0	0	0	0	0	0	0
DB012D2	AD009A24	PRE3	BC2	HRD1	BC1	0	0	0	0	0	0	0	0	0	0	0	0	0	5	0	0	0	0	0	0	0	0	0	0
DB012D2	AD003J12	PRE3	BC2	HUL5	BC4	21	25	0	0	0	0	9	7	0	0	0	0	12	11	0	0	0	0	4	41	0	0	0	0
DB201907rescue32	AD003J12	PRE3	BC1	HUL5	BC4	7	5	0	0	0	0	4	2	0	0	0	0	1	0	0	0	0	0	0	0	0	0	0	0
DB012D2	AD0002J11	PRE3	BC2	HUL5	BC2	30	28	0	10	0	0	1	10	0	0	0	0	59	5	0	0	0	0	19	15	0	0	0	0
DB201907rescue32	AD0002J11	PRE3	BC1	HUL5	BC2	5	0	0	0	0	0	0	0	0	0	0	0	11	7	0	0	0	0	4	2	0	0	0	0
DB012D2	ADPRS10BC1	PRE3	BC2	IKZF1	BC1	0	13	0	0	0	0	7	3	0	0	0	0	5	2	0	0	0	0	4	5	0	0	0	0
DB201907rescue32	ADPRS10BC4	PRE3	BC1	IKZF1	BC2	6	37	0	0	0	0	1	0	0	0	0	0	11	4	0	0	0	0	0	1	0	0	0	0
DB012D2	ADPRS10BC4	PRE3	BC2	IKZF1	BC2	0	0	0	0	0	0	0	1	0	0	0	0	29	4	0	0	0	0	0	4	0	0	0	0
DB201907rescue32	ADPRS10BC1	PRE3	BC1	IKZF1	BC1	0	0	0	0	0	0	0	0	0	0	0	0	4	0	0	0	0	0	0	0	0	0	0	0
DB012D2	AD003B10	PRE3	BC2	IKZF5	BC1	0	8	0	0	0	0	0	0	0	0	0	0	0	0	0	0	0	0	0	0	0	0	0	0
DB012D2	AD004A4	PRE3	BC2	IKZF5	BC2	122	191	0	0	0	0	3	4	0	0	0	0	87	8	0	1	0	0	10	22	0	0	0	0
DB201907rescue32	AD004A4	PRE3	BC1	IKZF5	BC2	7	54	0	0	0	0	1	2	0	0	0	0	11	3	8	0	0	0	5	1	0	0	0	0
DB201907rescue32	AD009K19	PRE3	BC1	KAP114	BC1	0	8	0	0	0	0	4	0	0	0	0	0	19	2	0	0	0	0	0	1	0	0	0	0
DB012D2	AD009K19	PRE3	BC2	KAP114	BC1	25	8	0	0	0	0	0	0	0	0	0	0	0	3	0	0	0	0	5	6	0	0	0	0
DB012D2	AD009M13	PRE3	BC2	KAP114	BC2	0	21	0	0	0	0	2	8	0	0	0	0	41	3	0	0	0	0	5	2	0	0	0	0
DB201907rescue32	AD009M13	PRE3	BC1	KAP114	BC2	0	8	0	0	0	0	1	0	0	0	0	0	12	0	0	0	0	0	1	0	0	0	0	0
DB012D2	AD003C15	PRE3	BC2	KAP122	BC3	68	35	0	0	0	0	7	15	0	0	0	0	87	27	0	0	0	0	28	35	0	0	0	0
DB201907rescue32	AD003C15	PRE3	BC1	KAP122	BC3	57	14	0	0	0	0	4	7	0	0	0	0	21	5	0	0	0	0	15	0	0	0	0	0
DB012D2	AD005L15	PRE3	BC2	KAP122	BC2	7	0	0	0	0	0	3	1	0	0	0	0	18	1	0	0	0	0	1	0	0	0	0	0
DB201907rescue32	AD004N15	PRE3	BC1	KAP122	BC1	0	29	0	0	0	0	2	0	0	0	0	0	7	0	0	0	0	0	1	7	0	0	0	0
DB012D2	AD004N15	PRE3	BC2	KAP122	BC1	33	25	0	0	0	0	6	4	0	0	0	0	0	1	0	0	0	0	5	1	0	0	0	0
DB201907rescue32	AD005L15	PRE3	BC1	KAP122	BC2	0	0	0	0	0	0	2	0	0	0	0	0	1	2	0	0	0	0	2	0	0	0	0	0
DB012D2	AD004E9	PRE3	BC2	KAP123	BC1	19	0	0	0	0	0	3	1	0	0	0	0	1	2	0	0	0	0	0	1	0	0	0	0
DB012D2	AD005C1	PRE3	BC2	KAP123	BC2	48	55	0	0	0	0	10	23	0	0	0	0	33	12	0	0	0	0	12	12	0	2	0	0
DB201907rescue32	AD005C1	PRE3	BC1	KAP123	BC2	9	45	0	0	0	0	13	7	0	0	0	0	7	0	0	0	0	0	8	0	0	0	0	0
DB201907rescue32	AD004I5	PRE3	BC1	KAP95	BC1	21	20	0	0	0	0	0	0	0	0	0	0	11	0	0	0	0	0	0	0	0	0	0	0
DB201907rescue32	AD005G4	PRE3	BC1	KAP95	BC2	0	22	0	0	0	0	0	3	0	0	0	0	0	0	0	0	0	0	0	0	0	0	0	0
DB012D2	AD005G4	PRE3	BC2	KAP95	BC2	12	11	0	0	0	0	0	0	0	0	0	0	3	4	0	0	0	0	1	6	0	0	0	0
DB012D2	AD009M2	PRE3	BC2	MAD2	BC1	129	85	0	0	0	0	12	18	0	0	0	0	177	14	0	1	0	0	20	42	0	0	0	4
DB201907rescue32	AD009M2	PRE3	BC1	MAD2	BC1	36	12	0	0	0	0	5	14	0	0	0	0	55	8	0	3	1	0	3	4	0	0	0	0
DB012D2	AD009M12	PRE3	BC2	MAD2	BC2	15	20	0	0	0	0	3	6	0	0	0	0	14	9	0	0	0	0	5	1	0	0	0	0
DB201907rescue32	AD009M12	PRE3	BC1	MAD2	BC2	0	0	0	0	0	0	4	1	0	0	0	0	17	5	0	0	0	0	0	0	0	0	0	0
DB012D2	AD009C16	PRE3	BC2	MEX67	BC2	133	91	0	0	0	0	7	14	0	0	0	0	90	15	0	0	0	0	9	9	0	0	0	0
DB201907rescue32	AD009C16	PRE3	BC1	MEX67	BC2	0	76	0	0	0	0	1	7	0	0	0	0	18	1	0	0	0	0	1	1	0	0	0	0
DB012D2	AD009E5	PRE3	BC2	MEX67	BC1	0	0	0	0	0	0	2	0	0	0	0	0	0	0	0	0	0	0	0	0	0	0	0	0
DB201907rescue32	AD009E5	PRE3	BC1	MEX67	BC1	0	0	0	0	0	0	0	0	0	0	0	0	0	0	0	0	0	1	0	0	0	0	0	0
DB012D2	ADPRS1BC1	PRE3	BC2	MORF4L1	BC1	83	47	0	0	0	0	8	19	0	0	0	0	76	22	0	0	0	0	8	35	0	0	0	0
DB201907rescue32	ADPRS1BC1	PRE3	BC1	MORF4L1	BC1	15	42	0	0	0	0	3	0	0	0	1	0	11	8	0	0	0	0	0	4	0	0	0	0
DB012D2	AD0002H10	PRE3	BC2	MORF4L1	BC2	120	99	0	0	0	0	13	20	0	0	0	0	83	12	0	0	0	0	10	17	0	1	0	0
DB201907rescue32	AD0002H10	PRE3	BC1	MORF4L1	BC2	32	79	0	0	0	0	8	11	0	0	1	0	33	6	0	0	0	0	14	16	0	1	0	0
DB012D2	AD003H9	PRE3	BC2	MRFAP1	BC2	11	59	0	0	0	0	8	4	0	0	0	0	52	11	0	0	0	0	6	17	0	0	0	0
DB201907rescue32	AD003H9	PRE3	BC1	MRFAP1	BC2	39	112	0	0	0	0	2	7	0	0	0	0	20	11	0	0	0	0	3	2	0	0	0	0
DB012D2	AD0002F19	PRE3	BC2	MRFAP1	BC1	47	113	0	0	0	0	14	18	0	0	0	1	78	24	0	1	0	0	15	27	0	0	0	0
DB201907rescue32	AD0002F19	PRE3	BC1	MRFAP1	BC1	77	143	0	0	0	0	3	7	0	0	0	0	40	4	0	0	0	0	2	4	0	0	0	0
DB012D2	ADPRS3BC4	PRE3	BC2	MRFAP1L1	BC2	81	259	0	0	0	0	19	24	0	0	0	0	117	44	0	0	0	0	49	89	0	0	0	0
DB201907rescue32	ADPRS3BC4	PRE3	BC1	MRFAP1L1	BC2	55	168	0	0	0	0	9	13	0	0	0	0	60	13	0	0	0	0	5	17	0	0	0	0
DB012D2	ADPRS3BC1	PRE3	BC2	MRFAP1L1	BC1	33	57	0	0	0	0	8	5	0	0	0	0	19	2	0	0	0	0	6	8	0	0	0	0
DB201907rescue32	ADPRS3BC1	PRE3	BC1	MRFAP1L1	BC1	0	60	0	0	0	0	6	0	0	0	0	0	15	1	0	0	0	0	4	12	0	0	0	0
DB012D2	ADPRS11BC2	PRE3	BC2	MTA1	BC2	63	69	0	0	0	0	10	6	0	0	0	0	53	11	0	0	0	0	25	10	0	0	0	0
DB201907rescue32	ADPRS11BC2	PRE3	BC1	MTA1	BC2	20	64	0	0	0	0	6	1	0	0	0	0	10	0	0	0	0	0	0	2	0	0	0	0
DB012D2	ADPRS11BC1	PRE3	BC2	MTA1	BC1	95	189	0	0	0	0	10	24	0	0	0	0	69	11	0	0	0	0	17	22	2	0	0	0
DB201907rescue32	ADPRS11BC1	PRE3	BC1	MTA1	BC1	23	34	0	0	0	0	3	4	0	0	0	0	15	19	0	0	0	0	5	10	0	0	0	0
DB012D2	AD009A5	PRE3	BC2	MTR2	BC1	18	153	0	0	0	0	4	0	0	0	0	0	1	4	0	0	0	4	4	18	0	0	0	0
DB201907rescue32	AD009A5	PRE3	BC1	MTR2	BC1	18	13	0	0	0	0	2	0	0	0	0	0	7	1	0	0	0	0	1	0	0	0	0	0
DB012D2	AD009C21	PRE3	BC2	MTR2	BC2	31	139	0	0	0	0	0	1	0	0	0	0	30	1	0	0	0	0	5	5	0	0	0	0
DB201907rescue32	AD009C21	PRE3	BC1	MTR2	BC2	0	22	0	0	0	0	0	0	0	0	0	0	4	2	0	0	0	0	0	2	0	0	0	0
DB012D2	AD005C4	PRE3	BC2	NAS2	BC2	77	31	0	0	0	0	12	13	0	0	0	0	33	9	0	0	0	0	6	17	0	0	0	0
DB201907rescue32	AD005C4	PRE3	BC1	NAS2	BC2	25	98	0	0	0	0	3	8	0	0	0	0	13	0	0	0	0	0	5	0	0	0	0	0
DB012D2	AD004E20	PRE3	BC2	NAS2	BC1	56	98	0	0	0	0	2	3	0	0	0	0	25	9	0	0	0	0	2	19	0	0	0	0
DB201907rescue32	AD004E20	PRE3	BC1	NAS2	BC1	4	51	0	0	0	0	0	8	1	1	0	0	32	4	0	0	0	0	0	5	0	0	0	0
DB012D2	AD005F17	PRE3	BC2	NAS6	BC2	51	73	0	0	0	0	17	21	0	0	0	0	52	29	0	0	0	0	17	37	0	1	0	0
DB201907rescue32	AD005F17	PRE3	BC1	NAS6	BC2	21	54	0	0	0	0	14	0	0	0	0	0	58	12	0	0	0	0	6	8	0	0	0	0
DB012D2	AD004H18	PRE3	BC2	NAS6	BC1	92	89	0	0	0	0	8	8	0	0	0	0	76	24	0	0	0	0	15	29	0	0	0	0
DB201907rescue32	AD004H18	PRE3	BC1	NAS6	BC1	15	62	0	0	0	0	18	25	0	0	0	0	29	4	0	0	0	0	10	3	0	0	0	0
DB201907rescue32	ADPRS12BC1	PRE3	BC1	NMI	BC2	0	8	0	0	0	0	0	0	0	0	0	0	0	5	0	0	0	0	0	8	0	0	0	0
DB012D2	ADPRS12BC1	PRE3	BC2	NMI	BC2	0	15	0	0	0	0	0	7	0	0	0	0	0	7	0	0	0	0	0	13	0	0	0	0
DB012D2	ADPRS12BC2	PRE3	BC2	NMI	BC1	53	71	0	0	0	0	17	5	0	1	0	0	64	8	0	0	0	0	7	9	0	0	0	0
DB201907rescue32	ADPRS12BC2	PRE3	BC1	NMI	BC1	20	12	0	0	0	0	8	13	0	0	0	0	23	8	0	0	0	0	1	1	0	0	0	0
DB012D2	AD009E14	PRE3	BC2	NPL4	BC2	33	19	0	0	0	0	5	7	0	0	0	0	47	4	0	0	0	0	1	5	33	1	0	0
DB201907rescue32	AD009E14	PRE3	BC1	NPL4	BC2	16	11	0	0	0	0	0	4	0	0	0	0	7	1	0	0	0	0	0	0	0	0	0	0
DB012D2	AD009E2	PRE3	BC2	NPL4	BC1	75	207	0	0	0	0	26	28	0	0	0	0	131	38	0	0	0	0	14	53	0	0	0	0
DB201907rescue32	AD009E2	PRE3	BC1	NPL4	BC1	59	45	0	5	0	0	5	10	0	0	0	0	58	9	4	0	0	0	9	15	0	0	0	0
DB012D2	AD005O3	PRE3	BC2	NSP1	BC2	22	28	0	0	0	0	0	0	0	0	0	0	0	0	0	0	0	0	0	0	0	0	0	0
DB012D2	AD004P22	PRE3	BC2	NSP1	BC1	0	0	0	0	0	0	1	7	0	0	0	0	22	8	0	0	0	0	3	15	0	0	0	0
DB201907rescue32	AD004P22	PRE3	BC1	NSP1	BC1	0	0	0	0	0	0	7	6	0	0	0	0	28	0	0	0	0	0	0	3	0	0	0	0
DB012D2	AD003C14	PRE3	BC2	NUP1	BC2	53	109	0	0	0	0	15	19	0	0	0	0	60	14	0	0	0	0	16	22	0	0	0	0
DB201907rescue32	AD003C14	PRE3	BC1	NUP1	BC2	8	51	0	0	0	0	3	8	0	0	0	0	64	4	0	0	0	0	3	7	0	0	0	0
DB012D2	AD004B18	PRE3	BC2	NUP1	BC4	2	31	0	0	0	0	5	2	0	0	0	0	13	3	0	0	0	0	1	5	0	0	0	0
DB201907rescue32	AD004B18	PRE3	BC1	NUP1	BC4	6	30	0	0	0	0	2	4	0	0	0	0	3	1	0	0	0	0	0	0	0	0	0	0
DB201907rescue32	AD009G20	PRE3	BC1	NUP100	BC2	15	0	0	0	0	0	0	0	0	0	0	0	10	2	0	0	0	0	0	3	0	0	0	0
DB012D2	AD009G20	PRE3	BC2	NUP100	BC2	2	0	0	0	0	0	0	3	0	0	0	0	0	0	0	0	0	0	3	7	0	0	0	0
DB201907rescue32	AD009I15	PRE3	BC1	NUP100	BC1	8	0	0	0	0	0	2	1	0	0	0	0	0	0	0	0	0	0	1	5	0	0	0	0
DB012D2	AD009I15	PRE3	BC2	NUP100	BC1	16	12	0	0	0	0	0	0	4	0	0	0	3	3	0	0	0	0	0	17	0	0	0	0
DB201907rescue32	AD003E16	PRE3	BC1	NUP116	BC2	0	2	0	0	0	0	0	0	0	0	0	0	5	0	0	0	0	0	0	0	0	0	0	0
DB012D2	AD003G3	PRE3	BC2	NUP116	BC1	0	0	0	0	0	0	2	0	0	0	0	0	0	2	0	0	0	0	0	0	0	0	0	0
DB012D2	AD003E16	PRE3	BC2	NUP116	BC2	0	0	0	0	0	0	0	1	0	0	0	0	0	2	0	0	0	0	0	0	0	0	0	0
DB201907rescue32	AD003G3	PRE3	BC1	NUP116	BC1	0	0	0	0	0	0	0	0	0	0	0	0	0	3	0	0	0	0	0	0	0	0	0	0
DB012D2	AD003P23	PRE3	BC2	NUP133	BC2	20	33	0	0	0	0	3	6	0	1	0	0	65	14	0	0	0	0	8	4	0	0	0	0
DB201907rescue32	AD003P23	PRE3	BC1	NUP133	BC2	18	36	0	0	0	0	6	8	0	0	0	0	41	6	0	0	0	0	0	7	0	0	0	0
DB201907rescue32	AD003B5	PRE3	BC1	NUP133	BC1	20	0	0	0	0	0	0	4	0	0	0	0	0	0	0	0	0	0	4	0	0	0	0	0
DB012D2	AD003B5	PRE3	BC2	NUP133	BC1	7	0	0	0	0	0	2	3	0	0	0	0	10	0	0	0	0	0	0	6	0	0	0	0
DB012D2	AD005N3	PRE3	BC2	NUP157	BC2	35	30	0	0	0	0	0	2	0	0	0	0	6	5	0	0	0	0	9	8	0	0	0	0
DB012D2	AD004O15	PRE3	BC2	NUP157	BC1	0	16	0	0	0	0	2	0	0	0	0	0	2	0	0	0	0	0	0	2	0	0	0	0
DB201907rescue32	AD005N3	PRE3	BC1	NUP157	BC2	0	0	0	0	0	0	7	1	0	0	0	0	0	6	0	0	0	0	0	0	0	0	0	0
DB201907rescue32	AD004O15	PRE3	BC1	NUP157	BC1	0	0	0	0	0	0	0	0	0	0	0	0	0	0	0	0	0	0	2	0	0	0	0	0
DB012D2	AD009K6	PRE3	BC2	NUP170	BC2	12	74	0	0	10	0	7	0	0	0	0	0	25	12	0	0	0	0	4	11	0	0	0	0
DB201907rescue32	AD009K6	PRE3	BC1	NUP170	BC2	24	0	0	0	0	0	3	2	0	0	0	0	11	0	0	0	0	0	2	10	0	0	0	0
DB201907rescue32	AD009I10	PRE3	BC1	NUP170	BC1	14	10	0	0	0	0	2	1	0	0	0	0	1	0	0	0	0	0	0	1	0	0	0	0
DB012D2	AD009I10	PRE3	BC2	NUP170	BC1	0	25	0	0	0	0	0	0	0	0	0	0	11	3	0	0	0	0	1	2	0	0	0	0
DB012D2	AD0002G5	PRE3	BC2	NUP188	BC1	0	11	0	0	0	0	0	1	0	0	0	0	0	2	0	0	0	0	0	6	0	0	0	0
DB012D2	AD003E4	PRE3	BC2	NUP188	BC2	30	0	0	0	0	0	2	8	0	0	0	0	27	19	0	0	0	0	9	17	0	0	0	0
DB201907rescue32	AD003E4	PRE3	BC1	NUP188	BC2	4	24	0	0	0	0	2	8	0	0	0	0	6	8	0	0	0	0	5	1	0	0	0	0
DB201907rescue32	AD0002G5	PRE3	BC1	NUP188	BC1	0	0	0	0	0	0	0	0	0	0	0	0	0	1	0	0	0	0	0	0	0	0	0	0
DB012D2	AD005J19	PRE3	BC2	NUP42	BC2	61	89	0	0	0	0	7	11	0	0	0	0	40	24	0	0	0	0	7	25	0	0	0	0
DB201907rescue32	AD005J19	PRE3	BC1	NUP42	BC2	10	58	0	0	0	0	12	12	0	0	0	0	30	2	4	0	0	0	8	10	0	0	0	0
DB012D2	AD004L17	PRE3	BC2	NUP42	BC1	51	155	0	0	0	0	3	14	0	1	0	0	59	13	0	0	0	0	12	43	0	0	0	0
DB201907rescue32	AD004L17	PRE3	BC1	NUP42	BC1	6	32	0	0	0	0	7	3	4	0	0	0	34	9	0	0	0	0	9	3	0	0	0	0
DB012D2	AD0002G16	PRE3	BC2	NUP49	BC1	51	37	0	0	0	0	14	11	0	0	0	0	14	10	0	0	0	0	3	11	0	0	0	0
DB201907rescue32	AD0002G16	PRE3	BC1	NUP49	BC1	55	17	0	0	0	0	0	3	0	0	0	0	4	8	0	0	0	0	3	7	1	0	0	0
DB012D2	AD003F11	PRE3	BC2	NUP49	BC3	16	58	0	0	0	0	3	10	0	0	0	0	19	8	0	0	0	0	0	2	0	0	0	0
DB201907rescue32	AD003F11	PRE3	BC1	NUP49	BC3	6	13	0	0	0	0	4	0	0	0	0	0	6	0	0	0	0	0	6	2	0	0	0	0
DB012D2	AD009P16	PRE3	BC2	NUP53	BC2	53	104	0	0	0	0	10	11	1	0	0	0	53	17	0	0	0	0	19	16	0	0	0	0
DB201907rescue32	AD009P16	PRE3	BC1	NUP53	BC2	60	105	0	0	0	0	0	3	0	1	0	0	63	8	0	0	0	0	8	4	0	0	0	0
DB201907rescue32	AD009P8	PRE3	BC1	NUP53	BC1	0	0	0	0	0	0	0	0	0	0	0	0	3	1	0	0	0	0	4	0	0	0	0	0
DB012D2	AD004L9	PRE3	BC2	NUP57	BC1	7	7	0	0	0	0	1	1	0	0	0	0	30	6	0	0	0	0	2	0	0	0	0	0
DB201907rescue32	AD004L9	PRE3	BC1	NUP57	BC1	14	0	0	0	0	0	0	1	0	0	0	0	6	0	0	0	0	0	0	0	0	0	0	0
DB012D2	AD005J5	PRE3	BC2	NUP57	BC2	10	15	0	0	0	0	0	0	0	0	0	0	13	6	0	0	0	0	0	5	0	0	0	0
DB201907rescue32	AD005J5	PRE3	BC1	NUP57	BC2	0	0	0	0	0	0	7	3	0	0	0	0	8	1	0	0	0	0	2	1	0	0	0	0
DB012D2	AD005A23	PRE3	BC2	NUP60	BC1	9	75	0	0	0	0	7	6	0	0	0	0	71	8	0	0	0	0	1	8	0	0	0	0
DB201907rescue32	AD005A23	PRE3	BC1	NUP60	BC1	20	0	0	0	0	0	5	7	0	0	0	0	11	6	0	0	0	0	2	0	0	0	0	0
DB012D2	AD005A19	PRE3	BC2	NUP60	BC2	26	50	0	0	0	0	7	4	0	0	0	0	17	17	0	0	0	0	6	4	2	0	0	0
DB201907rescue32	AD005A19	PRE3	BC1	NUP60	BC2	24	10	0	0	0	0	4	6	0	0	0	0	16	7	0	0	0	0	2	1	0	0	0	0
DB012D2	AD009O3	PRE3	BC2	NUP82	BC1	27	20	0	0	0	0	1	10	0	0	0	0	13	9	0	0	0	0	6	7	0	0	0	0
DB201907rescue32	AD009O3	PRE3	BC1	NUP82	BC1	13	4	0	0	0	0	1	1	0	0	0	0	6	2	0	0	0	0	1	1	0	0	0	0
DB012D2	AD009A6	PRE3	BC2	NUP82	BC2	22	45	0	0	0	0	0	0	0	0	0	0	0	0	0	0	0	0	0	0	0	0	0	0
DB201907rescue32	AD009A6	PRE3	BC1	NUP82	BC2	8	82	0	0	0	0	0	0	0	0	0	0	0	0	0	0	0	0	0	0	0	0	0	0
DB201907rescue32	AD0002P23	PRE3	BC1	NUP84	BC1	5	0	0	0	0	0	1	1	0	0	0	0	19	0	0	0	0	0	2	1	0	0	0	0
DB012D2	AD0002P23	PRE3	BC2	NUP84	BC1	12	20	0	0	0	0	0	6	0	0	0	0	2	2	0	0	0	0	4	3	0	0	0	0
DB012D2	AD003P7	PRE3	BC2	NUP84	BC3	131	150	0	0	0	2	10	20	0	0	0	0	68	22	0	0	0	0	18	48	0	0	0	0
DB201907rescue32	AD003P7	PRE3	BC1	NUP84	BC3	23	52	0	0	0	0	8	7	0	0	0	0	51	12	0	0	0	0	2	17	0	0	0	0
DB012D2	AD003O13	PRE3	BC2	NUP85	BC2	39	9	0	0	0	0	6	8	1	0	0	0	2	2	0	0	0	0	10	3	0	0	0	0
DB012D2	AD0002P10	PRE3	BC2	NUP85	BC1	14	57	0	0	0	0	1	4	0	0	0	0	24	13	0	0	0	0	1	7	0	0	0	0
DB201907rescue32	AD003O13	PRE3	BC1	NUP85	BC2	0	0	0	0	0	0	2	6	0	0	0	0	8	2	0	0	0	0	0	4	0	0	0	0
DB201907rescue32	AD0002P10	PRE3	BC1	NUP85	BC1	0	0	0	0	0	0	0	0	0	0	0	0	0	1	0	0	0	0	1	0	0	0	0	0
DB012D2	AD004L21	PRE3	BC2	PER33	BC1	123	131	0	0	0	0	21	33	0	0	0	0	177	53	0	0	0	0	43	50	0	5	0	0
DB201907rescue32	AD004L21	PRE3	BC1	PER33	BC1	61	105	0	0	0	0	8	31	0	0	0	0	53	9	0	0	0	0	10	17	0	0	0	0
DB012D2	AD005K7	PRE3	BC2	PER33	BC2	113	303	0	0	0	0	34	42	0	0	0	1	181	46	0	0	0	0	39	45	2	0	0	0
DB201907rescue32	AD005K7	PRE3	BC1	PER33	BC2	48	61	0	0	0	0	8	7	0	0	0	0	26	9	0	0	0	0	9	15	1	0	0	0
DB012D2	ADPRS17BC2	PRE3	BC2	PIAS1	BC1	49	15	0	0	0	0	7	10	0	0	0	0	50	13	0	0	0	0	4	32	0	0	0	0
DB201907rescue32	ADPRS17BC2	PRE3	BC1	PIAS1	BC1	30	35	0	0	0	0	2	2	0	0	0	0	25	4	0	0	0	0	3	9	0	0	0	0
DB012D2	ADPRS17BC1	PRE3	BC2	PIAS1	BC2	80	110	0	0	0	0	17	10	0	0	0	0	55	22	0	0	0	0	7	20	0	0	0	0
DB201907rescue32	ADPRS17BC1	PRE3	BC1	PIAS1	BC2	22	74	0	0	0	0	5	11	0	0	0	0	9	7	0	0	0	0	9	3	0	0	0	0
DB012D2	AD003C10	PRE3	BC2	PIK3CB	BC2	13	70	0	0	0	0	4	16	0	0	0	0	22	4	0	0	0	0	2	11	0	0	4	0
DB201907rescue32	AD003C10	PRE3	BC1	PIK3CB	BC2	45	40	0	0	0	0	1	1	0	0	0	0	0	3	0	0	0	0	0	4	0	0	0	0
DB012D2	AD0002O23	PRE3	BC2	PIK3CB	BC1	0	164	0	0	0	0	1	16	0	0	0	0	2	20	0	0	0	0	0	21	0	0	0	0
DB201907rescue32	AD0002O23	PRE3	BC1	PIK3CB	BC1	0	10	0	0	0	0	0	3	0	0	0	0	0	3	0	0	0	0	0	1	0	0	0	0
DB012D2	ADPRS8BC1	PRE3	BC2	PIK3R1	BC1	80	52	0	0	0	0	22	11	2	0	0	0	124	23	0	0	0	0	11	41	0	0	0	0
DB201907rescue32	ADPRS8BC1	PRE3	BC1	PIK3R1	BC1	30	35	0	0	0	0	1	7	0	0	0	0	5	12	0	0	0	0	8	6	0	0	0	0
DB012D2	AD009I23	PRE3	BC2	PML39	BC1	47	68	0	0	0	0	0	0	0	0	0	0	0	0	0	0	0	0	0	0	0	0	0	0
DB201907rescue32	AD009I23	PRE3	BC1	PML39	BC1	8	69	0	0	0	0	0	0	0	0	0	0	0	0	0	0	0	0	0	0	0	0	0	0
DB012D2	AD009K7	PRE3	BC2	PML39	BC2	65	96	0	0	0	0	0	0	0	0	0	0	0	0	0	0	0	0	0	0	0	0	0	0
DB201907rescue32	AD009K7	PRE3	BC1	PML39	BC2	53	46	0	0	0	0	0	0	0	0	0	0	0	0	0	0	0	0	0	0	0	0	0	0
DB012D2	AD004P17	PRE3	BC2	POM33	BC1	39	47	0	0	0	0	6	5	0	0	0	0	34	9	0	0	0	0	4	10	0	0	0	0
DB201907rescue32	AD004P17	PRE3	BC1	POM33	BC1	12	28	0	4	0	0	3	2	0	0	0	0	12	7	0	0	0	0	3	0	0	0	0	0
DB012D2	AD005O2	PRE3	BC2	POM33	BC2	57	67	0	0	0	0	5	16	0	0	0	0	52	13	0	0	0	0	9	8	0	0	0	0
DB201907rescue32	AD005O2	PRE3	BC1	POM33	BC2	31	32	0	0	0	0	0	2	1	0	0	0	55	3	0	0	0	0	3	1	0	0	0	0
DB201907rescue32	AD005L2	PRE3	BC1	POM34	BC2	5	26	0	0	0	0	4	4	0	0	0	0	5	2	0	0	0	0	4	2	0	0	0	0
DB012D2	AD004M18	PRE3	BC2	POM34	BC1	101	176	0	0	0	0	27	25	0	0	0	0	92	29	0	0	0	0	36	51	0	0	0	0
DB201907rescue32	AD004M18	PRE3	BC1	POM34	BC1	62	103	0	0	0	0	14	27	1	0	0	0	75	16	0	0	0	0	11	25	0	0	0	0
DB012D2	AD005L2	PRE3	BC2	POM34	BC2	0	0	0	0	0	0	1	2	0	0	0	0	23	1	0	0	0	0	9	7	0	0	0	0
DB012D2	AD003L12	PRE3	BC2	POT1	BC2	97	199	0	3	0	0	25	36	0	0	0	0	84	43	0	0	0	0	14	42	0	0	0	0
DB201907rescue32	AD003L12	PRE3	BC1	POT1	BC2	47	31	0	0	0	0	7	13	0	0	0	0	29	1	0	0	0	0	4	3	0	0	0	0
DB201907rescue32	AD0002N2	PRE3	BC1	POT1	BC1	17	0	0	0	0	0	2	0	0	0	0	0	0	0	0	0	0	0	5	3	0	0	0	0
DB012D2	AD0002N2	PRE3	BC2	POT1	BC1	11	9	0	0	0	0	5	0	0	0	0	0	14	0	0	0	0	0	8	0	0	0	0	0
DB201907rescue32	AD010K20	PRE3	BC1	PRE1	BC1	0	9	0	0	0	0	0	3	0	0	0	0	0	1	0	0	0	0	1	4	0	0	0	0
DB012D2	AD010K20	PRE3	BC2	PRE1	BC1	12	0	0	0	0	0	1	0	0	0	0	0	3	4	0	0	0	0	0	0	0	0	0	0
DB012D2	AD003C4	PRE3	BC2	PRE10	BC3	37	59	0	0	0	0	19	23	0	0	0	0	22	5	0	0	0	0	1	22	0	0	0	0
DB201907rescue32	AD003C4	PRE3	BC1	PRE10	BC3	22	21	0	0	0	0	10	6	0	0	0	0	9	5	0	0	0	0	4	3	0	0	0	0
DB012D2	AD003C7	PRE3	BC2	PRE10	BC1	171	40	0	0	0	0	25	12	0	0	0	0	37	8	0	0	0	0	14	24	0	0	0	0
DB201907rescue32	AD003C7	PRE3	BC1	PRE10	BC1	33	20	0	0	0	2	5	0	0	0	0	0	4	0	0	0	0	0	4	11	0	0	0	0
DB012D2	AD004B5	PRE3	BC2	PRE10	BC2	51	169	0	0	0	0	9	42	0	1	0	0	64	38	0	0	0	0	12	27	0	0	0	0
DB201907rescue32	AD004B5	PRE3	BC1	PRE10	BC2	15	91	0	0	0	0	8	7	0	0	0	0	33	12	0	0	0	0	7	12	0	0	0	0
DB012D2	AD005J11	PRE3	BC2	PRE2	BC2	91	100	0	0	0	0	9	18	3	0	0	0	23	40	0	0	0	0	28	25	0	0	0	0
DB201907rescue32	AD005J11	PRE3	BC1	PRE2	BC2	8	20	0	0	0	0	1	5	0	0	0	0	10	1	0	0	0	0	6	5	0	0	0	0
DB012D2	AD004L11	PRE3	BC2	PRE2	BC1	14	78	0	0	0	0	6	10	0	0	0	0	20	9	0	0	0	0	10	19	0	0	0	0
DB201907rescue32	AD004L11	PRE3	BC1	PRE2	BC1	0	28	0	0	0	0	5	5	0	0	0	0	15	1	0	0	0	0	4	5	0	0	0	0
DB012D2	AD009M10	PRE3	BC2	PRE3	BC2	54	47	0	0	0	0	0	0	0	0	0	0	0	0	0	0	0	0	0	0	0	0	0	0
DB201907rescue32	AD009M10	PRE3	BC1	PRE3	BC2	0	5	0	0	0	0	0	0	0	0	0	0	0	0	0	0	0	0	0	0	0	0	0	0
DB012D2	AD009K24	PRE3	BC2	PRE3	BC1	0	0	0	0	0	0	0	0	0	0	0	0	0	2	0	0	0	0	0	0	0	0	0	0
DB012D2	AD005A14	PRE3	BC2	PRE4	BC2	212	347	0	0	0	0	22	67	0	0	0	0	375	99	0	4	0	0	89	140	3	0	1	0
DB201907rescue32	AD005A14	PRE3	BC1	PRE4	BC2	72	42	0	0	0	0	15	18	0	0	0	0	192	31	0	1	0	0	34	43	0	0	0	0
DB201907rescue32	AD004D5	PRE3	BC1	PRE4	BC1	0	13	0	0	0	0	9	3	0	0	0	0	2	1	0	0	0	0	5	7	0	0	0	0
DB012D2	AD004D5	PRE3	BC2	PRE4	BC1	0	9	0	0	0	0	2	7	0	0	0	0	26	3	0	0	0	0	4	13	0	0	1	0
DB201907rescue32	AD005H7	PRE3	BC1	PRE5	BC2	0	7	0	0	0	0	1	4	0	0	0	0	3	0	0	0	0	0	3	0	0	0	0	0
DB012D2	AD004J14	PRE3	BC2	PRE5	BC1	49	105	0	0	0	0	10	22	0	0	0	0	105	25	0	0	0	0	13	27	0	1	0	0
DB201907rescue32	AD004J14	PRE3	BC1	PRE5	BC1	27	9	0	0	0	0	5	17	0	0	0	0	7	4	0	0	0	0	6	9	0	0	0	0
DB012D2	AD005H7	PRE3	BC2	PRE5	BC2	0	0	0	0	0	0	2	1	0	0	0	0	9	1	0	0	0	0	0	0	0	0	0	0
DB012D2	AD003F24	PRE3	BC2	PRE6	BC2	21	115	0	0	0	0	14	18	0	0	0	0	55	16	0	0	0	0	8	6	0	0	0	0
DB201907rescue32	AD003F24	PRE3	BC1	PRE6	BC2	12	38	0	0	0	0	1	4	0	0	0	0	12	1	0	0	0	0	2	1	0	0	0	0
DB012D2	AD0002H1	PRE3	BC2	PRE6	BC1	33	53	0	0	0	0	3	2	0	0	0	0	5	9	0	0	0	0	7	25	2	0	0	0
DB201907rescue32	AD0002H1	PRE3	BC1	PRE6	BC1	0	12	0	0	0	0	1	2	0	0	0	0	5	0	0	0	0	0	4	4	0	0	0	0
DB012D2	AD004E13	PRE3	BC2	PRE7	BC1	54	125	0	0	0	0	6	19	0	0	0	0	41	12	0	0	0	0	10	7	0	0	0	0
DB201907rescue32	AD004E13	PRE3	BC1	PRE7	BC1	43	46	0	0	0	0	1	9	0	0	0	0	39	8	0	0	0	0	5	8	0	0	0	0
DB012D2	AD010G4	PRE3	BC2	PRE7	BC2	51	170	0	0	0	0	27	36	0	0	0	0	65	18	0	0	0	0	19	28	0	0	0	0
DB201907rescue32	AD010G4	PRE3	BC1	PRE7	BC2	10	51	0	0	0	0	2	4	0	0	0	0	13	5	0	0	0	0	3	0	0	1	0	0
DB012D2	AD004M8	PRE3	BC2	PRE8	BC1	6	0	0	0	0	0	1	4	0	0	0	0	3	0	0	0	0	0	0	0	0	0	0	0
DB012D2	AD005K21	PRE3	BC2	PRE8	BC2	24	21	0	0	0	0	0	0	0	0	0	0	1	0	0	0	0	0	1	0	0	0	0	0
DB201907rescue32	AD004M8	PRE3	BC1	PRE8	BC1	0	0	0	0	0	0	0	0	0	0	0	0	0	1	0	0	0	0	0	0	0	0	0	0
DB012D2	AD003L20	PRE3	BC2	PSMD4	BC2	73	119	0	0	0	0	21	27	0	0	0	0	35	4	0	0	0	0	7	19	0	0	0	0
DB201907rescue32	AD003L20	PRE3	BC1	PSMD4	BC2	17	53	0	0	0	0	3	11	0	0	0	0	4	2	0	0	0	0	1	2	0	0	0	0
DB012D2	AD0002N6	PRE3	BC2	PSMD4	BC1	143	218	0	0	0	0	9	13	0	0	0	0	116	46	0	0	0	0	8	16	0	0	0	0
DB201907rescue32	AD0002N6	PRE3	BC1	PSMD4	BC1	73	85	0	0	0	0	4	13	0	0	0	0	49	14	0	0	0	0	0	9	0	0	0	0
DB012D2	AD005G19	PRE3	BC2	PUP3	BC2	0	84	0	0	0	0	9	12	0	1	0	0	69	8	0	0	0	0	11	10	0	0	0	0
DB201907rescue32	AD005G19	PRE3	BC1	PUP3	BC2	7	10	0	0	0	0	3	5	0	0	0	0	13	3	0	0	0	0	10	2	0	0	0	0
DB012D2	AD004J6	PRE3	BC2	PUP3	BC1	179	118	0	0	0	0	56	30	0	0	0	1	108	32	2	0	0	0	33	35	0	0	0	0
DB201907rescue32	AD004J6	PRE3	BC1	PUP3	BC1	76	125	0	0	0	0	21	33	0	0	0	0	46	2	0	0	0	0	8	14	0	0	0	0
DB012D2	AD003J11	PRE3	BC2	QKI	BC2	0	0	0	0	0	0	19	20	0	0	2	0	49	12	0	0	0	0	11	17	0	0	0	0
DB201907rescue32	AD003J11	PRE3	BC1	QKI	BC2	0	0	0	0	0	0	14	9	0	0	0	0	7	4	0	0	0	0	11	12	0	0	0	0
DB012D2	AD0002J10	PRE3	BC2	QKI	BC1	0	0	0	0	0	0	5	20	0	0	0	0	31	7	0	0	0	0	12	5	0	0	0	0
DB201907rescue32	AD0002J10	PRE3	BC1	QKI	BC1	0	0	0	0	0	0	3	11	0	0	0	0	9	0	0	0	0	0	5	10	0	0	0	0
DB012D2	AD0002H19	PRE3	BC2	RAD23	BC1	43	146	0	0	0	0	18	14	0	0	0	0	91	32	0	0	6	0	19	15	0	0	0	0
DB201907rescue32	AD0002H19	PRE3	BC1	RAD23	BC1	31	31	0	0	0	0	6	10	0	0	0	0	56	8	0	0	0	0	3	19	0	0	0	0
DB012D2	AD003G8	PRE3	BC2	RAD23	BC2	23	62	0	0	0	0	11	27	0	1	0	0	98	25	0	0	0	0	6	19	0	0	0	0
DB201907rescue32	AD003G8	PRE3	BC1	RAD23	BC2	28	0	0	0	0	0	4	16	0	2	0	0	15	5	0	0	0	0	6	7	0	0	0	0
DB012D2	ADPRS16BC4	PRE3	BC2	RAD23A	BC1	52	173	0	0	0	0	10	20	0	0	0	0	62	16	0	0	0	0	8	24	0	0	0	0
DB201907rescue32	ADPRS16BC4	PRE3	BC1	RAD23A	BC1	17	56	0	0	0	0	3	20	0	0	0	0	23	14	0	0	0	0	5	3	0	0	0	0
DB012D2	ADPRS16BC3	PRE3	BC2	RAD23A	BC2	73	127	0	0	0	0	30	22	0	0	0	0	113	9	0	0	0	0	27	37	0	0	0	0
DB201907rescue32	ADPRS16BC3	PRE3	BC1	RAD23A	BC2	35	69	0	9	0	0	10	13	0	0	0	1	20	3	0	0	0	0	4	9	0	0	0	0
DB012D2	AD004O18	PRE3	BC2	RAD6	BC1	0	3	0	0	0	0	2	3	0	0	0	0	1	3	0	0	0	0	0	2	0	0	0	0
DB201907rescue32	AD004O18	PRE3	BC1	RAD6	BC1	0	0	0	0	0	0	1	0	0	0	0	0	4	2	0	0	0	0	0	0	0	0	0	0
DB012D2	AD003F9	PRE3	BC2	RBBP4	BC2	142	96	0	0	0	0	6	5	0	0	0	0	20	14	0	0	0	0	22	43	0	1	0	0
DB201907rescue32	AD003F9	PRE3	BC1	RBBP4	BC2	35	47	0	0	0	0	4	9	0	0	0	0	19	2	0	0	0	0	2	6	0	0	0	0
DB012D2	AD0002F20	PRE3	BC2	RBBP4	BC1	80	135	0	0	0	0	13	15	0	0	0	0	86	31	0	0	0	0	14	21	0	0	0	0
DB201907rescue32	AD0002F20	PRE3	BC1	RBBP4	BC1	0	74	0	0	0	0	10	19	0	0	0	0	34	1	0	0	0	0	4	21	0	1	0	0
DB012D2	ADPRS14BC4	PRE3	BC2	RBPMS	BC1	18	36	0	0	0	0	0	7	0	0	0	0	32	25	0	0	0	0	9	11	0	0	0	0
DB201907rescue32	ADPRS14BC4	PRE3	BC1	RBPMS	BC1	6	30	0	0	0	0	3	4	0	0	0	0	16	5	0	0	0	0	2	3	3	0	0	0
DB012D2	ADPRS14BC1	PRE3	BC2	RBPMS	BC2	80	59	0	0	0	0	4	7	0	0	0	0	75	19	0	0	0	0	11	22	0	0	0	0
DB201907rescue32	ADPRS14BC1	PRE3	BC1	RBPMS	BC2	34	37	0	0	0	0	6	4	0	0	0	0	29	7	0	0	0	0	3	8	0	0	0	0
DB012D2	AD003K3	PRE3	BC2	REG1	BC1	111	54	0	0	0	0	10	11	0	0	0	0	51	19	0	0	0	0	3	16	0	0	0	0
DB201907rescue32	AD003K3	PRE3	BC1	REG1	BC1	44	26	0	0	0	0	6	12	0	0	0	0	1	2	0	0	0	0	3	3	0	0	0	0
DB012D2	AD009A14	PRE3	BC2	RPN1	BC2	0	102	0	0	0	0	0	1	0	0	0	4	4	4	0	0	0	0	1	24	0	0	0	0
DB201907rescue32	AD009A14	PRE3	BC1	RPN1	BC2	0	12	0	0	0	0	0	0	0	0	0	0	0	1	0	0	0	0	1	7	0	0	0	0
DB012D2	AD009P20	PRE3	BC2	RPN1	BC1	27	53	0	0	0	0	5	8	0	0	0	0	0	0	0	0	0	0	3	11	0	0	0	0
DB201907rescue32	AD009P20	PRE3	BC1	RPN1	BC1	0	10	0	0	0	0	0	0	0	0	0	0	0	1	0	0	0	0	1	2	0	0	0	0
DB012D2	AD009M17	PRE3	BC2	RPN11	BC1	24	85	0	0	0	0	15	22	0	0	0	0	11	12	0	0	0	0	11	21	0	0	0	0
DB201907rescue32	AD009M17	PRE3	BC1	RPN11	BC1	13	21	0	0	0	0	0	2	0	0	0	0	11	25	0	0	0	0	2	18	0	0	0	0
DB012D2	AD009M14	PRE3	BC2	RPN11	BC2	29	33	0	0	0	0	0	0	0	0	0	0	0	0	0	0	0	0	0	0	0	0	0	0
DB201907rescue32	AD009M14	PRE3	BC1	RPN11	BC2	0	58	0	0	0	0	0	0	0	0	0	0	0	0	0	0	0	0	0	0	0	0	0	0
DB012D2	AD005I7	PRE3	BC2	RPN12	BC2	51	59	0	0	0	0	11	20	0	0	0	0	81	16	0	0	0	0	8	12	0	0	0	0
DB201907rescue32	AD005I7	PRE3	BC1	RPN12	BC2	24	53	0	0	0	0	4	6	0	0	0	0	27	8	0	0	0	0	5	1	0	0	0	0
DB012D2	AD004K10	PRE3	BC2	RPN12	BC1	174	194	0	0	0	0	20	18	3	0	0	0	137	42	0	0	0	0	19	75	0	0	0	0
DB201907rescue32	AD004K10	PRE3	BC1	RPN12	BC1	39	72	0	0	0	0	9	27	0	0	0	0	39	12	0	0	0	0	14	14	0	0	0	0
DB012D2	AD004G15	PRE3	BC2	RPN13	BC1	32	128	0	0	0	0	15	27	0	0	0	3	19	16	0	3	0	0	4	22	4	0	0	0
DB201907rescue32	AD004G15	PRE3	BC1	RPN13	BC1	17	6	0	0	0	0	3	1	0	0	0	0	1	21	0	0	0	0	4	15	0	0	0	0
DB012D2	AD005E15	PRE3	BC2	RPN13	BC2	16	59	0	0	0	0	11	6	0	1	0	0	22	5	1	0	0	0	6	10	0	0	0	0
DB201907rescue32	AD005E15	PRE3	BC1	RPN13	BC2	4	76	0	0	0	0	3	14	0	0	0	0	16	8	0	0	0	0	1	2	0	0	0	0
DB201907rescue32	AD009K10	PRE3	BC1	RPN3	BC2	0	10	0	0	0	0	0	0	0	0	0	0	5	0	0	0	0	0	1	5	0	0	0	0
DB012D2	AD009K10	PRE3	BC2	RPN3	BC2	27	37	0	0	0	0	2	0	0	0	0	0	51	12	0	0	0	0	15	6	0	0	0	0
DB012D2	AD009I12	PRE3	BC2	RPN3	BC1	67	78	0	0	0	0	6	17	0	0	0	0	51	13	0	2	0	0	20	28	0	0	0	0
DB201907rescue32	AD009I12	PRE3	BC1	RPN3	BC1	21	201	0	0	0	6	0	5	0	0	0	0	24	3	1	0	0	0	6	21	0	0	0	0
DB012D2	AD009I9	PRE3	BC2	RPN5	BC2	34	97	0	0	0	0	14	21	0	0	0	0	55	21	9	0	0	0	11	21	0	0	0	0
DB201907rescue32	AD009I9	PRE3	BC1	RPN5	BC2	41	32	0	0	0	0	2	6	0	0	0	0	24	2	0	0	0	0	9	3	0	0	0	0
DB012D2	AD009I3	PRE3	BC2	RPN5	BC1	0	13	0	0	0	0	1	1	0	0	0	0	1	5	0	0	0	0	0	12	0	0	0	0
DB201907rescue32	AD009I3	PRE3	BC1	RPN5	BC1	0	0	0	0	0	0	0	2	0	0	0	0	0	0	0	0	0	0	0	6	0	0	0	0
DB012D2	AD004N16	PRE3	BC2	RPN6	BC1	22	125	0	0	0	0	7	12	4	0	0	0	25	3	0	0	0	0	8	11	1	0	0	0
DB201907rescue32	AD004N16	PRE3	BC1	RPN6	BC1	17	22	0	0	0	0	2	12	0	0	0	0	5	0	0	0	0	0	0	2	0	0	0	0
DB012D2	AD005L24	PRE3	BC2	RPN6	BC2	159	214	0	0	0	0	40	45	0	0	0	0	219	55	5	5	0	2	30	64	0	2	0	1
DB201907rescue32	AD005L24	PRE3	BC1	RPN6	BC2	89	148	0	0	0	0	25	29	0	1	0	0	66	19	0	0	0	0	14	35	0	0	0	0
DB012D2	AD009G10	PRE3	BC2	RPN7	BC1	81	169	0	0	0	0	13	11	0	2	0	0	35	21	0	0	0	0	11	8	0	0	0	0
DB201907rescue32	AD009G10	PRE3	BC1	RPN7	BC1	88	0	0	0	0	0	0	7	0	0	0	0	15	4	0	0	0	0	5	6	0	0	0	0
DB201907rescue32	AD009G18	PRE3	BC1	RPN7	BC2	21	28	0	0	0	0	0	0	0	0	0	0	0	0	0	0	0	0	0	0	0	0	0	0
DB012D2	AD004K19	PRE3	BC2	RPN8	BC1	50	77	0	0	0	0	5	5	0	0	0	0	23	6	0	0	0	0	5	14	0	0	0	0
DB201907rescue32	AD004K19	PRE3	BC1	RPN8	BC1	17	0	0	0	0	0	1	5	0	0	0	0	1	8	0	0	0	0	7	0	0	0	0	0
DB012D2	AD005I19	PRE3	BC2	RPN8	BC2	72	59	0	0	0	0	14	14	0	0	0	0	48	20	0	0	0	0	0	14	0	2	0	0
DB201907rescue32	AD005I19	PRE3	BC1	RPN8	BC2	6	9	0	0	0	0	2	8	0	0	0	0	8	0	0	0	0	0	5	8	0	0	0	0
DB012D2	AD004O23	PRE3	BC2	RPN9	BC1	53	97	0	0	0	0	7	5	0	0	0	0	51	19	0	0	0	0	2	30	0	0	0	0
DB201907rescue32	AD004O23	PRE3	BC1	RPN9	BC1	17	43	0	0	0	0	4	5	0	0	0	0	11	2	0	0	0	0	0	5	0	0	0	0
DB012D2	AD009K16	PRE3	BC2	RPT1	BC2	10	31	0	0	0	0	1	0	0	0	0	0	28	7	0	0	0	0	8	0	0	0	0	0
DB201907rescue32	AD009K16	PRE3	BC1	RPT1	BC2	28	0	0	0	0	0	6	0	0	0	0	0	32	0	0	0	0	0	1	0	0	0	0	0
DB012D2	AD009K13	PRE3	BC2	RPT1	BC1	70	73	0	0	0	0	5	4	0	0	0	0	50	17	0	0	0	0	12	13	0	0	0	0
DB201907rescue32	AD009K13	PRE3	BC1	RPT1	BC1	24	49	0	0	0	0	8	7	0	0	0	0	7	0	0	0	0	0	1	3	0	0	0	0
DB012D2	AD005I11	PRE3	BC2	RPT3	BC2	14	34	0	0	0	0	0	0	0	0	0	0	5	3	0	0	0	0	4	8	0	0	0	0
DB201907rescue32	AD005I11	PRE3	BC1	RPT3	BC2	5	0	0	0	0	0	5	5	0	0	0	0	0	4	0	0	0	0	0	6	0	0	0	0
DB012D2	AD004K12	PRE3	BC2	RPT3	BC1	55	21	0	0	0	0	3	8	0	0	0	0	82	13	0	0	0	0	5	12	1	0	0	0
DB201907rescue32	AD004K12	PRE3	BC1	RPT3	BC1	41	28	0	0	0	0	5	16	0	0	0	0	42	2	0	0	0	0	2	7	0	0	0	0
DB012D2	AD009M21	PRE3	BC2	RPT4	BC1	110	89	0	0	0	0	20	25	1	0	0	0	59	12	0	0	0	0	27	15	0	0	0	0
DB201907rescue32	AD009M21	PRE3	BC1	RPT4	BC1	6	46	0	0	0	0	12	11	0	0	0	0	35	9	0	0	0	0	2	9	0	0	0	0
DB201907rescue32	AD009A4	PRE3	BC1	RPT4	BC2	0	0	0	0	0	0	0	0	0	0	0	0	1	0	0	0	0	0	0	0	0	0	0	0
DB012D2	AD009A4	PRE3	BC2	RPT4	BC2	0	0	0	0	0	0	0	0	0	0	0	0	0	0	0	0	0	0	0	7	0	0	0	0
DB012D2	AD010I14	PRE3	BC2	RPT5	BC2	120	260	0	0	0	0	20	40	0	0	0	0	91	42	0	0	0	0	22	24	0	3	0	0
DB201907rescue32	AD010I14	PRE3	BC1	RPT5	BC2	64	143	0	0	0	0	8	20	0	0	0	0	42	12	0	0	0	0	11	21	0	0	0	0
DB012D2	AD004P15	PRE3	BC2	RPT5	BC1	69	39	0	0	0	0	11	30	0	2	0	0	69	22	0	0	0	0	22	36	0	0	0	0
DB201907rescue32	AD004P15	PRE3	BC1	RPT5	BC1	49	28	0	0	0	0	4	11	0	0	0	0	36	9	0	0	0	0	1	7	0	0	0	0
DB012D2	AD004F15	PRE3	BC2	RPT6	BC1	13	80	0	0	0	0	15	8	3	0	0	0	56	30	3	0	0	0	19	37	0	0	0	0
DB201907rescue32	AD004F15	PRE3	BC1	RPT6	BC1	82	86	0	0	0	0	2	5	0	0	0	0	38	4	0	0	0	0	3	28	0	0	0	1
DB012D2	AD005D13	PRE3	BC2	RPT6	BC2	151	182	35	0	0	0	16	26	0	0	0	0	172	38	0	0	0	0	16	31	0	0	0	0
DB201907rescue32	AD005D13	PRE3	BC1	RPT6	BC2	97	49	0	0	0	0	7	18	0	0	0	0	41	13	0	0	0	0	5	14	0	0	0	0
DB012D2	AD003B6	PRE3	BC2	RVS167	BC1	21	43	0	0	0	0	0	0	0	0	0	0	0	0	0	0	0	0	0	0	0	0	0	0
DB201907rescue32	AD003B6	PRE3	BC1	RVS167	BC1	10	6	0	0	0	0	0	0	0	0	0	0	0	0	0	0	0	0	0	0	0	0	0	0
DB012D2	AD004A2	PRE3	BC2	RVS167	BC2	61	108	0	0	0	0	19	19	0	0	0	0	54	17	0	0	0	0	12	41	0	0	0	0
DB201907rescue32	AD004A2	PRE3	BC1	RVS167	BC2	32	84	0	0	0	0	8	6	0	0	0	0	14	11	0	0	0	0	10	8	0	0	0	0
DB012D2	AD003L19	PRE3	BC2	S100A1	BC2	172	100	0	0	0	0	13	47	0	0	0	0	25	16	0	0	0	0	12	39	0	0	0	0
DB201907rescue32	AD003L19	PRE3	BC1	S100A1	BC2	9	20	0	0	0	0	9	15	0	0	0	0	26	2	0	2	0	0	3	6	4	0	0	0
DB012D2	AD0002N3	PRE3	BC2	S100A1	BC1	20	48	0	0	0	0	4	10	0	0	0	0	97	17	0	0	0	0	8	22	0	0	11	0
DB201907rescue32	AD0002N3	PRE3	BC1	S100A1	BC1	22	13	0	0	0	0	3	3	0	0	0	0	11	7	0	0	0	0	5	8	0	0	0	0
DB012D2	ADPRS6BC1	PRE3	BC2	S100B	BC2	79	138	0	0	0	0	13	14	0	0	0	0	58	8	0	0	0	0	14	19	0	0	0	0
DB201907rescue32	ADPRS6BC1	PRE3	BC1	S100B	BC2	44	60	0	0	0	0	4	9	0	0	0	0	17	0	0	0	0	0	7	0	0	0	0	0
DB012D2	ADPRS6BC3	PRE3	BC2	S100B	BC1	5	16	0	0	0	0	6	10	0	0	0	0	30	4	0	0	0	0	4	13	0	0	0	0
DB201907rescue32	ADPRS6BC3	PRE3	BC1	S100B	BC1	37	36	0	0	0	0	0	3	0	0	0	0	11	2	0	0	0	0	3	0	0	0	0	0
DB201907rescue32	AD009K9	PRE3	BC1	SCL1	BC2	7	0	0	0	0	0	0	0	0	0	0	0	1	0	0	0	0	0	0	0	0	0	0	0
DB012D2	AD009K9	PRE3	BC2	SCL1	BC2	76	0	0	0	0	0	4	7	0	0	0	0	9	2	0	0	0	0	0	0	0	0	0	0
DB201907rescue32	AD009K1	PRE3	BC1	SCL1	BC1	0	0	0	0	0	0	0	1	0	0	0	0	0	0	0	0	0	0	0	0	0	0	0	0
DB012D2	AD009K1	PRE3	BC2	SCL1	BC1	0	0	0	0	0	0	2	3	0	0	0	0	0	0	0	0	0	0	3	2	0	0	0	0
DB012D2	AD0002L15	PRE3	BC2	SH3GLB1	BC1	97	71	0	0	0	0	15	11	0	0	0	0	59	43	0	0	0	0	18	27	0	0	0	1
DB201907rescue32	AD0002L15	PRE3	BC1	SH3GLB1	BC1	18	0	0	0	0	0	7	7	0	0	0	0	40	9	0	0	0	0	7	7	3	0	0	0
DB012D2	AD003K4	PRE3	BC2	SH3GLB1	BC2	66	39	0	0	0	0	2	16	0	0	0	0	67	14	0	0	0	0	16	15	0	0	0	0
DB201907rescue32	AD003K4	PRE3	BC1	SH3GLB1	BC2	27	13	0	0	0	0	3	1	0	0	0	0	9	8	0	0	0	0	9	12	0	0	0	0
DB012D2	ADPRS5BC3	PRE3	BC2	SH3GLB2	BC1	57	45	0	0	0	0	4	11	0	0	0	0	26	7	0	0	0	0	3	16	0	0	0	0
DB201907rescue32	ADPRS5BC3	PRE3	BC1	SH3GLB2	BC1	8	10	0	0	0	0	8	1	0	0	0	0	3	1	0	0	0	0	5	0	0	0	0	0
DB012D2	ADPRS5BC2	PRE3	BC2	SH3GLB2	BC2	56	40	0	0	0	0	1	2	1	0	0	0	23	11	0	0	0	0	14	19	0	0	0	0
DB201907rescue32	ADPRS5BC2	PRE3	BC1	SH3GLB2	BC2	0	0	0	0	0	0	6	1	0	0	0	0	22	8	0	0	0	0	19	6	0	0	0	0
DB012D2	AD003M9	PRE3	BC2	SIP4	BC2	41	118	0	0	0	0	11	12	0	0	0	0	76	16	0	0	0	0	9	23	0	0	0	0
DB201907rescue32	AD003M9	PRE3	BC1	SIP4	BC2	44	0	0	0	0	0	3	10	0	0	0	0	21	4	0	0	0	0	0	2	0	0	0	0
DB012D2	AD0002N14	PRE3	BC2	SIP4	BC1	18	59	0	0	0	0	9	6	0	0	0	0	7	10	0	0	0	0	0	6	0	0	0	0
DB201907rescue32	AD0002N14	PRE3	BC1	SIP4	BC1	14	13	0	0	0	0	0	1	0	0	0	0	2	0	0	0	0	0	0	0	0	0	0	0
DB012D2	AD003O18	PRE3	BC2	SMI1	BC2	0	8	0	0	0	0	0	0	0	0	0	0	0	0	0	0	0	0	6	4	0	0	0	0
DB012D2	AD0002P12	PRE3	BC2	SMI1	BC1	111	49	0	0	0	0	6	15	0	0	0	0	2	14	0	0	0	2	1	7	0	0	0	0
DB201907rescue32	AD0002P12	PRE3	BC1	SMI1	BC1	0	37	0	0	0	0	8	11	0	0	0	0	14	0	0	0	0	0	3	0	0	0	0	0
DB201907rescue32	AD003O18	PRE3	BC1	SMI1	BC2	0	0	0	0	0	0	0	0	0	0	0	0	5	0	0	0	0	0	1	0	0	0	0	0
DB012D2	AD003I13	PRE3	BC2	SNF1	BC2	82	222	0	0	0	0	14	11	3	0	0	0	135	40	5	0	0	0	13	48	0	0	0	0
DB201907rescue32	AD003I13	PRE3	BC1	SNF1	BC2	50	77	0	0	0	0	4	5	0	0	0	0	28	4	0	0	0	0	13	35	0	0	0	0
DB012D2	AD0002J2	PRE3	BC2	SNF1	BC1	92	124	0	0	0	0	4	5	0	0	0	0	99	10	0	0	0	0	14	26	0	0	0	0
DB201907rescue32	AD0002J2	PRE3	BC1	SNF1	BC1	15	99	0	0	0	0	1	1	0	0	0	0	41	5	0	0	0	0	2	14	0	0	0	0
DB012D2	AD009M15	PRE3	BC2	STS1	BC2	40	15	0	0	0	0	12	5	0	0	0	0	37	5	0	0	0	0	1	6	0	0	0	0
DB201907rescue32	AD009M15	PRE3	BC1	STS1	BC2	8	0	0	0	0	0	1	7	0	0	0	0	14	2	0	0	0	0	0	4	0	0	0	0
DB012D2	AD009M1	PRE3	BC2	STS1	BC1	88	97	0	0	0	0	15	16	0	0	0	0	29	13	0	0	0	0	9	9	0	0	0	0
DB201907rescue32	AD009M1	PRE3	BC1	STS1	BC1	22	7	0	0	0	0	0	11	0	0	0	0	20	6	0	0	0	0	10	0	0	0	0	0
DB201907rescue32	ADPRS13BC6	PRE3	BC1	SUMO1	BC1	0	18	0	0	0	0	0	0	0	0	0	0	6	0	0	0	0	0	0	0	0	0	0	0
DB012D2	ADPRS13BC6	PRE3	BC2	SUMO1	BC1	16	24	0	0	0	0	0	1	0	0	0	0	5	2	0	0	0	0	0	4	0	0	0	0
DB012D2	ADPRS13BC2	PRE3	BC2	SUMO1	BC2	115	69	0	0	0	0	10	16	0	0	3	0	78	21	0	0	0	0	18	32	0	0	0	0
DB201907rescue32	ADPRS13BC2	PRE3	BC1	SUMO1	BC2	13	127	0	0	0	0	3	4	2	0	0	0	50	16	0	0	0	0	1	0	0	0	0	0
DB012D2	AD0002P19	PRE3	BC2	SUPT4H1	BC1	44	131	0	0	0	0	8	10	0	0	0	0	38	23	0	0	0	0	1	20	0	0	0	0
DB201907rescue32	AD0002P19	PRE3	BC1	SUPT4H1	BC1	11	8	0	0	0	0	8	3	0	0	0	0	12	3	0	0	0	0	0	1	0	0	0	0
DB012D2	AD003O21	PRE3	BC2	SUPT4H1	BC2	112	138	0	6	0	0	14	58	0	0	0	3	67	29	0	0	0	0	11	23	0	4	0	0
DB201907rescue32	AD003O21	PRE3	BC1	SUPT4H1	BC2	54	104	0	0	0	0	8	12	0	0	0	0	66	16	0	0	0	0	7	9	0	0	0	0
DB012D2	ADPRS9BC4	PRE3	BC2	SUPT5H	BC1	64	157	0	0	0	0	12	19	0	0	0	0	30	5	0	0	0	0	9	12	0	0	0	0
DB201907rescue32	ADPRS9BC4	PRE3	BC1	SUPT5H	BC1	21	24	0	0	0	0	4	13	0	0	0	0	17	10	24	0	0	0	1	4	0	0	0	0
DB012D2	ADPRS9BC3	PRE3	BC2	SUPT5H	BC2	39	99	0	0	0	0	7	9	0	0	0	0	51	18	0	0	0	0	9	14	0	0	0	0
DB201907rescue32	ADPRS9BC3	PRE3	BC1	SUPT5H	BC2	8	56	0	0	0	0	6	2	0	0	0	0	42	2	0	0	0	0	20	1	0	0	0	0
DB201907rescue32	AD005J17	PRE3	BC1	SXM1	BC2	0	5	0	0	0	0	0	0	0	0	0	0	0	0	0	0	0	0	1	0	0	0	0	0
DB012D2	AD005J17	PRE3	BC2	SXM1	BC2	8	0	0	0	0	0	0	1	0	0	0	0	1	0	0	0	0	0	0	0	0	0	0	0
DB012D2	AD004L16	PRE3	BC2	SXM1	BC1	29	3	0	0	0	0	2	0	0	0	0	0	22	3	0	0	0	0	2	7	0	0	0	0
DB201907rescue32	AD004L16	PRE3	BC1	SXM1	BC1	0	0	0	0	0	0	1	0	0	0	0	0	2	0	0	0	0	0	0	2	0	0	0	0
DB012D2	AD003K11	PRE3	BC2	TSG101	BC2	16	18	0	0	0	0	9	16	0	0	0	0	66	2	0	0	0	0	8	13	0	0	0	0
DB201907rescue32	AD003K11	PRE3	BC1	TSG101	BC2	0	42	0	0	0	0	0	2	0	0	0	0	32	5	0	0	0	0	2	14	0	0	0	0
DB012D2	AD0002L18	PRE3	BC2	TSG101	BC1	49	24	0	0	0	0	17	6	0	0	0	0	40	12	0	0	0	0	16	34	4	0	0	0
DB201907rescue32	AD0002L18	PRE3	BC1	TSG101	BC1	41	82	0	0	0	0	12	7	0	0	0	0	22	13	0	0	0	0	7	14	0	0	0	0
DB012D2	AD009G16	PRE3	BC2	UBC1	BC2	56	26	0	0	0	0	2	1	0	0	0	0	20	11	0	0	0	0	6	15	0	0	0	0
DB201907rescue32	AD009G16	PRE3	BC1	UBC1	BC2	18	38	0	0	0	0	2	4	0	0	0	0	6	0	0	0	0	0	6	7	0	0	0	0
DB012D2	AD009G6	PRE3	BC2	UBC1	BC1	43	138	0	0	0	0	0	0	0	0	0	0	0	0	0	0	0	0	0	0	0	0	0	0
DB201907rescue32	AD009G6	PRE3	BC1	UBC1	BC1	38	0	0	0	0	0	0	0	0	0	0	0	0	0	0	0	0	0	0	0	0	0	0	0
DB012D2	AD004M22	PRE3	BC2	UBC5	BC1	55	56	0	0	0	0	9	12	0	0	0	0	58	16	0	0	0	0	1	7	0	0	0	0
DB201907rescue32	AD004M22	PRE3	BC1	UBC5	BC1	18	22	0	0	0	0	7	3	0	0	0	0	30	5	0	0	0	0	5	2	0	0	0	0
DB012D2	AD005L4	PRE3	BC2	UBC5	BC2	73	62	0	0	0	0	13	20	0	0	0	0	94	19	0	0	0	0	16	28	0	0	0	0
DB201907rescue32	AD005L4	PRE3	BC1	UBC5	BC2	21	66	0	0	0	0	10	4	6	0	0	0	8	1	0	0	0	0	4	4	0	0	0	0
DB012D2	AD003M15	PRE3	BC2	UBE2I	BC2	93	223	0	0	0	0	33	14	0	0	0	0	42	18	0	0	0	0	8	25	0	1	0	0
DB201907rescue32	AD003M15	PRE3	BC1	UBE2I	BC2	10	111	0	0	0	0	4	14	0	0	0	1	19	2	0	0	0	0	2	0	0	0	0	0
DB012D2	AD009E6	PRE3	BC2	UBP6	BC2	14	121	0	0	0	0	0	0	0	0	0	0	0	0	0	0	0	0	0	0	0	0	0	0
DB201907rescue32	AD009E6	PRE3	BC1	UBP6	BC2	15	12	0	0	4	0	0	0	0	0	0	0	0	0	0	0	0	0	0	0	0	0	0	0
DB012D2	AD009C24	PRE3	BC2	UBP6	BC1	0	61	0	0	0	0	5	3	0	0	0	0	6	10	0	0	0	0	11	13	0	0	0	0
DB201907rescue32	AD009C24	PRE3	BC1	UBP6	BC1	8	56	0	0	0	0	0	2	0	0	0	0	20	3	0	0	0	0	4	3	0	0	0	0
DB012D2	AD004F17	PRE3	BC2	UFD1	BC1	117	132	0	0	0	0	15	15	4	0	0	0	78	25	0	0	0	0	21	39	0	0	0	0
DB201907rescue32	AD004F17	PRE3	BC1	UFD1	BC1	5	79	0	0	0	0	6	14	0	0	0	0	45	7	0	0	0	0	5	0	0	0	0	0
DB201907rescue32	AD005D21	PRE3	BC1	UFD1	BC2	1	0	0	0	0	0	0	8	0	0	0	0	0	2	0	0	0	0	7	1	0	0	0	0
DB012D2	AD005D21	PRE3	BC2	UFD1	BC2	0	0	0	0	0	0	2	1	0	0	0	0	4	0	0	0	0	0	1	3	0	0	0	0
DB012D2	AD004N23	PRE3	BC2	UMP1	BC1	136	124	0	0	0	0	21	33	0	0	0	0	31	19	0	0	0	0	9	15	3	0	0	0
DB201907rescue32	AD004N23	PRE3	BC1	UMP1	BC1	37	71	0	0	0	0	16	9	0	0	0	0	19	7	0	0	0	0	8	3	0	0	0	0
DB012D2	AD005M9	PRE3	BC2	UMP1	BC2	0	200	0	0	0	0	4	30	0	0	0	0	5	15	0	0	0	0	3	27	0	0	0	0
DB201907rescue32	AD005M9	PRE3	BC1	UMP1	BC2	0	83	0	0	0	0	2	6	2	0	0	0	0	2	0	0	0	0	0	12	0	0	0	0
DB012D2	AD005D24	PRE3	BC2	USA1	BC2	21	44	0	0	0	0	1	3	0	0	0	0	0	14	0	0	0	0	7	12	0	0	0	0
DB012D2	AD004G6	PRE3	BC2	USA1	BC1	38	76	0	0	0	0	2	7	0	0	0	0	13	9	0	0	0	0	6	1	0	0	0	0
DB201907rescue32	AD004G6	PRE3	BC1	USA1	BC1	0	28	0	0	0	0	0	0	0	0	0	0	9	0	0	0	0	0	1	0	0	0	0	0
DB201907rescue32	AD005D24	PRE3	BC1	USA1	BC2	0	0	0	0	0	0	2	2	0	0	0	0	4	1	0	0	0	0	0	1	0	0	0	0
DB201907rescue34	AD003M11	PRE4	BC2	ARL2	BC2	43	9	0	0	0	0	3	6	0	1	0	0	14	13	0	0	0	0	4	17	0	0	0	0
DB201907rescue34	AD0002N16	PRE4	BC2	ARL2	BC1	6	46	0	0	0	0	9	13	0	0	0	0	22	18	0	0	0	0	7	29	0	0	0	0
DB201907rescue33	AD0002N16	PRE4	BC1	ARL2	BC1	2	16	0	0	0	0	3	12	0	0	0	0	45	7	0	0	0	0	5	8	0	0	0	0
