## Supplementary Table S6 for "Barcode Fusion Genetics-Protein-fragment Complementation Assay (BFG-PCA): tools and resources that expand the potential for binary protein interaction discovery" (part 6 of 7)

### Sheet: BFG-Y2H (continued)
Bait_BC_ID	Prey_BC_ID	Bait_ORF	Bait_barcode_replicate	Prey_ORF	Prey_barcode_replicate	Rep1.PlusHis.BC1-BC1	Rep1.PlusHis.BC2-BC2	Rep1.MinusHis.BC1-BC1	Rep1.MinusHis.BC2-BC2	Rep1.3AT.BC1-BC1	Rep1.3AT.BC2-BC2	Rep2.PlusHis.BC1-BC1	Rep2.PlusHis.BC2-BC2	Rep2.MinusHis.BC1-BC1	Rep2.MinusHis.BC2-BC2	Rep2.3AT.BC1-BC1	Rep2.3AT.BC2-BC2	woAARep1.PlusHis.BC1-BC1	woAARep1.PlusHis.BC2-BC2	woAARep1.MinusHis.BC1-BC1	woAARep1.MinusHis.BC2-BC2	woAARep1.3AT.BC1-BC1	woAARep1.3AT.BC2-BC2	woAARep2.PlusHis.BC1-BC1	woAARep2.PlusHis.BC2-BC2	woAARep2.MinusHis.BC1-BC1	woAARep2.MinusHis.BC2-BC2	woAARep2.3AT.BC1-BC1	woAARep2.3AT.BC2-BC2
DB201907rescue33	AD003M11	PRE4	BC1	ARL2	BC2	0	0	0	0	0	0	0	13	0	0	0	0	2	7	0	0	0	0	2	9	0	0	0	0
DB201907rescue34	ADPRS7BC4	PRE4	BC2	ARL2BP	BC1	27	42	0	0	0	0	9	8	0	0	0	0	22	30	0	0	0	0	6	28	0	0	0	0
DB201907rescue33	ADPRS7BC4	PRE4	BC1	ARL2BP	BC1	31	51	0	0	0	0	6	1	0	0	0	0	17	16	0	0	0	0	5	16	0	0	0	0
DB201907rescue33	ADPRS7BC3	PRE4	BC1	ARL2BP	BC2	43	7	0	0	0	0	3	6	0	0	0	0	42	2	0	0	0	0	3	8	0	0	0	0
DB201907rescue34	ADPRS7BC3	PRE4	BC2	ARL2BP	BC2	0	0	0	0	0	0	2	14	0	0	0	0	12	7	0	0	0	0	9	7	0	0	0	0
DB201907rescue34	AD009K3	PRE4	BC2	ASM4	BC2	18	0	0	0	0	0	2	7	0	0	0	0	16	6	0	0	0	0	3	10	0	0	0	0
DB201907rescue33	AD009K3	PRE4	BC1	ASM4	BC2	0	78	0	0	0	0	0	10	0	0	0	0	7	7	0	0	0	0	1	2	0	0	0	0
DB201907rescue33	AD009I21	PRE4	BC1	ASM4	BC1	0	15	0	0	0	0	1	2	0	0	0	0	0	1	0	0	0	0	2	0	0	0	0	0
DB201907rescue34	AD009I21	PRE4	BC2	ASM4	BC1	0	0	0	0	0	0	0	0	0	0	0	0	9	0	0	0	0	0	3	1	0	0	0	0
DB201907rescue34	AD0002G13	PRE4	BC2	BCL2L2	BC1	42	59	0	0	0	0	7	14	1	0	0	0	49	6	0	0	0	0	12	12	0	0	0	0
DB201907rescue33	AD0002G13	PRE4	BC1	BCL2L2	BC1	17	53	0	0	0	0	14	17	0	0	0	0	20	21	0	0	0	0	9	37	0	0	0	0
DB201907rescue34	AD003E17	PRE4	BC2	BCL2L2	BC2	0	6	0	0	0	0	0	2	0	0	0	0	4	2	0	0	0	0	1	0	0	0	0	0
DB201907rescue33	AD003E17	PRE4	BC1	BCL2L2	BC2	0	19	0	0	0	0	0	2	0	0	0	0	7	0	0	0	0	0	3	2	0	0	0	0
DB201907rescue33	ADPRS2BC2	PRE4	BC1	BIK	BC1	21	0	0	0	0	0	0	0	0	0	0	0	13	0	0	0	0	0	2	0	0	0	0	0
DB201907rescue34	ADPRS2BC1	PRE4	BC2	BIK	BC2	52	195	0	0	0	0	10	27	0	0	0	0	32	31	0	3	0	0	8	21	0	0	0	0
DB201907rescue33	ADPRS2BC1	PRE4	BC1	BIK	BC2	31	109	0	0	0	0	7	19	0	0	0	0	19	17	0	0	0	0	5	21	0	0	0	0
DB201907rescue34	ADPRS2BC2	PRE4	BC2	BIK	BC1	0	0	0	0	0	0	4	0	0	0	0	0	1	0	0	0	0	0	1	0	0	0	0	0
DB201907rescue34	AD0002J8	PRE4	BC2	BNIP3	BC1	28	36	0	0	0	0	3	15	0	0	0	0	48	8	0	0	0	0	14	13	0	0	0	0
DB201907rescue33	AD0002J8	PRE4	BC1	BNIP3	BC1	28	15	0	0	0	0	11	6	0	0	0	0	40	11	0	0	0	0	13	13	0	0	0	0
DB201907rescue34	AD003J9	PRE4	BC2	BNIP3	BC2	19	76	0	0	0	0	6	7	0	0	0	0	15	3	0	0	0	0	2	8	0	0	0	0
DB201907rescue33	AD003J9	PRE4	BC1	BNIP3	BC2	17	47	0	0	0	0	3	7	0	0	0	0	16	7	0	0	0	0	1	16	0	0	0	0
DB201907rescue34	ADPRS4BC1	PRE4	BC2	BNIP3L	BC2	6	60	0	0	0	0	6	16	0	0	0	0	15	7	0	0	0	0	2	12	0	0	0	0
DB201907rescue33	ADPRS4BC1	PRE4	BC1	BNIP3L	BC2	24	0	0	0	0	0	9	6	0	0	0	0	14	17	0	0	0	0	0	17	0	0	0	0
DB201907rescue34	ADPRS4BC3	PRE4	BC2	BNIP3L	BC1	52	28	0	0	0	0	6	7	0	0	0	0	32	7	0	0	0	0	3	36	0	0	0	0
DB201907rescue33	ADPRS4BC3	PRE4	BC1	BNIP3L	BC1	0	29	0	0	0	0	3	14	0	0	0	0	25	9	0	0	0	0	7	0	0	0	0	0
DB201907rescue34	AD003G7	PRE4	BC2	BRMS1	BC2	26	56	0	0	0	0	3	4	0	0	0	0	5	4	0	0	0	0	4	9	0	0	0	0
DB201907rescue33	AD003G7	PRE4	BC1	BRMS1	BC2	3	0	0	0	0	0	7	5	0	0	0	0	39	3	0	0	0	0	0	8	0	0	0	0
DB201907rescue34	AD0002H18	PRE4	BC2	BRMS1	BC1	8	52	0	0	0	0	2	10	0	1	0	0	48	2	0	0	0	0	6	14	0	0	0	0
DB201907rescue33	AD0002H18	PRE4	BC1	BRMS1	BC1	82	77	0	0	0	0	7	11	0	0	0	0	19	2	0	1	0	0	11	18	0	0	0	0
DB201907rescue34	ADPRS15BC2	PRE4	BC2	CEP55	BC2	15	29	0	0	0	0	9	9	0	0	0	0	29	14	0	0	0	0	2	15	0	0	0	0
DB201907rescue33	ADPRS15BC2	PRE4	BC1	CEP55	BC2	41	127	0	0	0	0	3	14	0	0	0	0	85	14	0	0	0	0	4	6	0	4	0	0
DB201907rescue34	ADPRS15BC4	PRE4	BC2	CEP55	BC1	4	24	0	0	0	0	10	10	0	0	0	0	26	7	0	0	0	0	3	21	0	0	0	0
DB201907rescue33	ADPRS15BC4	PRE4	BC1	CEP55	BC1	26	79	0	0	0	0	8	4	0	0	0	0	54	5	0	0	0	0	6	9	0	0	0	0
DB201907rescue34	AD009I5	PRE4	BC2	CEX1	BC1	0	41	0	0	0	0	0	1	0	0	0	0	8	5	0	0	0	0	9	0	0	0	0	0
DB201907rescue33	AD009I5	PRE4	BC1	CEX1	BC1	0	10	0	0	0	0	1	6	0	0	0	0	11	2	0	0	0	0	3	1	0	0	0	0
DB201907rescue33	AD009I11	PRE4	BC1	CEX1	BC2	13	27	0	0	0	0	0	0	0	0	0	0	0	0	0	0	0	0	0	0	0	0	0	0
DB201907rescue34	AD009G5	PRE4	BC2	CUE1	BC2	26	35	0	0	0	0	10	16	0	0	0	2	26	26	0	0	0	0	12	23	1	0	0	0
DB201907rescue33	AD009G5	PRE4	BC1	CUE1	BC2	14	89	0	0	0	0	8	9	0	1	0	0	51	5	0	0	0	0	4	13	0	0	0	0
DB201907rescue34	AD0002I8	PRE4	BC2	DAXX	BC1	70	129	0	0	0	0	1	12	0	0	0	0	0	0	0	0	0	0	0	0	0	0	0	0
DB201907rescue33	AD0002I8	PRE4	BC1	DAXX	BC1	4	70	0	0	0	0	3	17	0	0	0	0	0	0	0	0	0	0	0	0	0	0	0	0
DB201907rescue34	AD003H13	PRE4	BC2	DAXX	BC2	39	69	0	0	0	0	10	23	0	0	0	0	0	0	0	0	0	0	0	0	0	0	0	0
DB201907rescue33	AD003H13	PRE4	BC1	DAXX	BC2	62	16	0	0	0	0	7	11	0	0	0	0	0	0	0	0	0	0	0	0	0	0	0	0
DB201907rescue34	AD009P14	PRE4	BC2	DER1	BC2	22	26	0	0	0	0	4	3	0	0	0	0	0	0	0	0	0	0	0	13	0	0	0	0
DB201907rescue34	AD009P2	PRE4	BC2	DER1	BC1	26	0	0	0	0	0	2	0	0	0	0	0	17	5	0	0	0	0	6	0	0	0	0	0
DB201907rescue33	AD009P2	PRE4	BC1	DER1	BC1	36	86	0	0	0	0	2	4	0	0	0	0	8	0	0	0	0	0	6	11	0	0	0	0
DB201907rescue33	AD009P14	PRE4	BC1	DER1	BC2	0	0	0	0	0	0	0	0	0	0	0	0	5	4	0	0	0	0	0	1	0	0	0	0
DB201907rescue33	AD009C14	PRE4	BC1	ECM29	BC2	0	28	0	0	0	0	0	0	0	0	0	0	1	0	0	0	1	2	5	2	3	6	0	0
DB201907rescue34	AD009C14	PRE4	BC2	ECM29	BC2	0	0	0	0	0	0	0	1	0	0	0	0	12	2	0	0	0	0	0	6	0	0	0	0
DB201907rescue34	AD003G16	PRE4	BC2	GFD1	BC2	0	144	0	0	0	0	1	6	0	0	0	0	12	18	0	0	0	0	4	9	0	0	0	0
DB201907rescue33	AD003G16	PRE4	BC1	GFD1	BC2	9	27	0	0	0	0	5	11	0	0	0	0	13	1	0	0	0	0	7	18	0	0	0	0
DB201907rescue34	AD0002H22	PRE4	BC2	GFD1	BC1	12	0	0	0	0	0	1	0	0	0	0	0	4	0	0	0	0	0	0	4	0	0	0	0
DB201907rescue33	AD0002H22	PRE4	BC1	GFD1	BC1	0	0	0	0	0	0	0	2	0	0	0	0	29	2	0	0	0	0	0	0	0	0	0	0
DB201907rescue34	AD009E18	PRE4	BC2	GLE1	BC2	0	3	0	0	0	0	5	5	0	0	0	0	8	0	0	0	0	0	3	11	0	0	0	0
DB201907rescue34	AD009G17	PRE4	BC2	GLE1	BC1	12	21	0	0	0	0	10	14	0	0	0	2	18	1	0	0	0	0	3	9	0	0	0	0
DB201907rescue33	AD009G17	PRE4	BC1	GLE1	BC1	34	5	0	0	0	0	3	15	0	0	0	0	11	1	6	1	0	0	2	33	0	0	0	0
DB201907rescue33	AD009E18	PRE4	BC1	GLE1	BC2	0	0	0	0	0	0	1	0	0	0	0	0	0	2	0	0	0	0	5	2	0	0	0	0
DB201907rescue34	AD004H3	PRE4	BC2	GLE2	BC1	26	0	0	0	0	0	3	4	0	0	0	0	22	6	0	0	0	0	6	2	0	0	0	0
DB201907rescue33	AD004H3	PRE4	BC1	GLE2	BC1	11	63	0	0	0	0	2	6	0	0	0	0	22	3	0	0	0	0	0	3	0	0	0	0
DB201907rescue34	AD005E18	PRE4	BC2	GLE2	BC2	0	0	0	0	0	0	0	1	0	0	0	0	7	1	0	0	0	0	0	0	0	0	0	0
DB201907rescue33	AD005E18	PRE4	BC1	GLE2	BC2	0	0	0	0	0	0	0	0	0	0	0	0	0	1	0	0	0	0	0	1	0	0	0	0
DB201907rescue34	AD009M9	PRE4	BC2	HMS1	BC2	0	8	0	0	0	0	0	0	0	0	0	0	0	0	0	0	0	0	0	0	0	0	0	0
DB201907rescue34	AD009C8	PRE4	BC2	HRD1	BC2	24	23	0	0	0	0	2	11	0	0	0	0	22	12	0	0	0	0	3	20	0	0	0	0
DB201907rescue33	AD009C8	PRE4	BC1	HRD1	BC2	13	58	0	0	0	0	3	5	0	0	0	0	46	11	0	0	0	0	7	17	2	5	0	0
DB201907rescue34	AD009A24	PRE4	BC2	HRD1	BC1	0	0	0	0	0	0	0	0	0	0	0	0	3	6	0	0	0	0	1	0	0	0	0	0
DB201907rescue34	AD003J12	PRE4	BC2	HUL5	BC4	0	15	0	0	0	0	1	8	4	0	0	1	12	1	0	0	0	0	1	7	0	0	0	0
DB201907rescue33	AD003J12	PRE4	BC1	HUL5	BC4	0	24	0	0	0	0	7	3	7	0	0	2	14	6	0	0	0	0	2	6	0	0	0	0
DB201907rescue33	AD0002J11	PRE4	BC1	HUL5	BC2	4	25	0	0	0	0	1	5	0	0	0	0	14	0	0	0	0	0	0	4	0	0	0	0
DB201907rescue34	AD0002J11	PRE4	BC2	HUL5	BC2	0	0	0	0	0	0	2	5	0	0	0	0	4	7	0	0	0	0	8	3	0	0	0	0
DB201907rescue34	ADPRS10BC4	PRE4	BC2	IKZF1	BC2	22	0	0	0	0	0	0	3	0	0	0	0	0	4	0	0	0	0	0	0	0	0	0	0
DB201907rescue33	ADPRS10BC4	PRE4	BC1	IKZF1	BC2	8	0	0	0	0	0	0	0	0	0	0	0	0	6	0	0	0	0	0	6	0	0	0	0
DB201907rescue33	ADPRS10BC1	PRE4	BC1	IKZF1	BC1	0	0	0	0	0	0	2	9	0	0	0	0	0	0	0	0	0	0	0	0	0	0	0	0
DB201907rescue34	AD004A4	PRE4	BC2	IKZF5	BC2	21	77	0	0	0	0	1	7	0	0	0	0	3	3	0	0	0	0	14	8	0	0	0	0
DB201907rescue33	AD004A4	PRE4	BC1	IKZF5	BC2	47	35	0	0	0	0	6	19	0	0	0	0	13	9	0	0	0	0	3	5	0	0	0	0
DB201907rescue34	AD009K19	PRE4	BC2	KAP114	BC1	0	0	0	0	0	0	2	0	0	0	0	0	15	0	0	0	0	0	1	0	0	0	0	0
DB201907rescue34	AD009M13	PRE4	BC2	KAP114	BC2	0	0	0	0	0	0	1	2	0	0	0	0	3	0	0	0	0	0	1	2	0	0	0	0
DB201907rescue33	AD009M13	PRE4	BC1	KAP114	BC2	0	0	0	0	0	0	3	2	0	0	0	0	0	1	0	0	0	0	0	0	0	0	0	0
DB201907rescue33	AD009K19	PRE4	BC1	KAP114	BC1	0	0	0	0	0	0	0	0	0	0	0	0	0	0	0	0	0	0	2	0	0	0	0	0
DB201907rescue34	AD003C15	PRE4	BC2	KAP122	BC3	14	27	0	0	0	0	8	13	0	0	0	2	28	7	0	0	0	0	7	22	0	0	0	0
DB201907rescue33	AD003C15	PRE4	BC1	KAP122	BC3	0	11	0	0	0	0	11	16	0	0	0	0	14	2	0	0	0	0	12	15	0	0	0	0
DB201907rescue34	AD005L15	PRE4	BC2	KAP122	BC2	17	0	0	0	0	0	1	2	0	0	0	0	4	0	0	0	0	0	0	2	0	0	0	0
DB201907rescue34	AD004N15	PRE4	BC2	KAP122	BC1	0	19	0	0	0	0	5	0	0	0	0	0	0	7	0	0	0	0	1	0	0	0	0	0
DB201907rescue33	AD004N15	PRE4	BC1	KAP122	BC1	7	0	0	0	0	0	0	3	0	0	0	0	4	0	2	0	0	0	0	7	0	0	0	0
DB201907rescue33	AD005L15	PRE4	BC1	KAP122	BC2	0	0	0	0	0	0	0	0	0	0	0	0	7	5	0	0	0	0	1	3	0	0	0	0
DB201907rescue34	AD004E9	PRE4	BC2	KAP123	BC1	2	0	0	0	0	0	1	1	0	0	0	0	0	2	0	0	0	0	0	0	0	0	0	0
DB201907rescue33	AD005C1	PRE4	BC1	KAP123	BC2	23	0	0	0	0	0	4	7	0	0	0	1	25	0	0	0	0	0	2	4	0	0	0	0
DB201907rescue33	AD004E9	PRE4	BC1	KAP123	BC1	0	0	0	0	0	0	1	4	0	0	0	0	0	0	0	0	0	0	1	0	0	0	0	0
DB201907rescue34	AD005C1	PRE4	BC2	KAP123	BC2	0	0	0	0	0	0	9	17	0	0	1	0	1	11	0	0	0	0	3	12	0	0	0	0
DB201907rescue34	AD004I5	PRE4	BC2	KAP95	BC1	5	0	0	0	0	0	0	0	0	0	0	0	0	0	0	0	0	0	0	0	0	0	0	0
DB201907rescue33	AD004I5	PRE4	BC1	KAP95	BC1	0	0	0	0	0	0	1	3	0	0	0	0	0	0	0	0	0	0	0	0	0	0	0	0
DB201907rescue34	AD005G4	PRE4	BC2	KAP95	BC2	0	0	0	0	0	0	0	1	0	0	0	0	0	1	0	0	0	0	0	0	0	0	0	0
DB201907rescue33	AD005G4	PRE4	BC1	KAP95	BC2	0	0	0	0	0	0	0	0	0	0	0	0	11	0	0	0	0	0	0	0	0	0	0	0
DB201907rescue34	AD009M2	PRE4	BC2	MAD2	BC1	32	63	0	0	0	0	10	9	0	0	0	0	53	6	0	0	0	0	10	10	0	0	0	0
DB201907rescue33	AD009M2	PRE4	BC1	MAD2	BC1	23	0	0	7	0	0	10	3	0	0	0	0	61	11	0	0	0	0	7	21	0	0	0	0
DB201907rescue34	AD009M12	PRE4	BC2	MAD2	BC2	0	30	0	0	0	0	3	7	0	0	0	0	4	5	0	0	0	0	2	0	0	0	0	0
DB201907rescue33	AD009M12	PRE4	BC1	MAD2	BC2	12	49	0	0	0	0	4	0	0	0	0	0	12	0	0	0	0	0	0	0	1	0	0	0
DB201907rescue34	AD009C16	PRE4	BC2	MEX67	BC2	16	19	0	0	0	0	3	9	0	0	0	0	6	11	0	0	0	0	0	7	0	0	0	0
DB201907rescue33	AD009C16	PRE4	BC1	MEX67	BC2	30	53	0	0	0	0	12	6	0	0	0	0	17	5	0	0	0	0	13	8	0	0	0	0
DB201907rescue34	AD009E5	PRE4	BC2	MEX67	BC1	0	0	0	0	0	0	0	0	0	0	0	0	2	0	0	0	0	0	0	0	0	0	0	0
DB201907rescue34	ADPRS1BC1	PRE4	BC2	MORF4L1	BC1	8	13	0	0	0	0	0	6	0	0	0	0	11	6	0	0	0	0	0	17	0	0	0	0
DB201907rescue33	ADPRS1BC1	PRE4	BC1	MORF4L1	BC1	16	0	0	0	0	0	6	3	1	0	0	0	41	10	0	0	0	0	4	4	0	0	0	0
DB201907rescue34	AD0002H10	PRE4	BC2	MORF4L1	BC2	20	16	0	0	0	0	7	5	0	0	0	0	81	15	0	0	0	0	7	15	0	0	0	0
DB201907rescue33	AD0002H10	PRE4	BC1	MORF4L1	BC2	31	28	0	0	0	0	4	19	0	0	0	0	13	15	0	0	0	0	9	42	0	0	0	0
DB201907rescue34	AD003H9	PRE4	BC2	MRFAP1	BC2	10	8	0	0	0	0	10	3	0	0	0	0	28	8	0	0	0	0	6	13	0	0	0	0
DB201907rescue33	AD003H9	PRE4	BC1	MRFAP1	BC2	13	34	0	0	0	0	7	13	0	0	0	0	30	6	0	0	0	0	11	10	0	0	0	0
DB201907rescue34	AD0002F19	PRE4	BC2	MRFAP1	BC1	16	39	0	0	0	0	5	24	0	2	0	0	23	28	0	0	0	0	13	19	0	0	0	0
DB201907rescue33	AD0002F19	PRE4	BC1	MRFAP1	BC1	57	150	0	0	0	0	9	11	0	0	0	0	35	10	0	0	0	0	6	8	0	0	0	0
DB201907rescue34	ADPRS3BC4	PRE4	BC2	MRFAP1L1	BC2	44	119	0	0	0	0	7	17	0	1	0	0	30	14	0	0	0	0	19	15	0	0	0	0
DB201907rescue33	ADPRS3BC4	PRE4	BC1	MRFAP1L1	BC2	4	60	0	0	0	0	3	16	0	0	0	0	21	16	0	0	0	0	16	20	0	0	0	0
DB201907rescue34	ADPRS3BC1	PRE4	BC2	MRFAP1L1	BC1	3	22	0	0	0	0	1	2	0	0	0	0	0	0	0	0	0	0	0	9	0	0	0	0
DB201907rescue33	ADPRS3BC1	PRE4	BC1	MRFAP1L1	BC1	4	22	0	0	0	0	1	0	0	0	0	0	3	7	0	0	0	0	3	3	0	0	0	0
DB201907rescue34	ADPRS11BC2	PRE4	BC2	MTA1	BC2	10	91	0	0	0	0	1	6	0	0	0	0	22	9	0	0	0	0	6	13	0	0	0	0
DB201907rescue33	ADPRS11BC2	PRE4	BC1	MTA1	BC2	15	30	0	0	0	0	0	0	0	0	0	0	28	2	0	6	0	0	1	10	0	0	0	0
DB201907rescue34	ADPRS11BC1	PRE4	BC2	MTA1	BC1	0	21	0	0	0	0	3	20	0	0	0	2	8	8	0	0	0	0	2	4	1	1	0	0
DB201907rescue33	ADPRS11BC1	PRE4	BC1	MTA1	BC1	21	15	0	0	0	0	3	21	0	0	0	0	7	19	0	0	0	0	7	20	0	3	0	0
DB201907rescue34	AD009A5	PRE4	BC2	MTR2	BC1	2	8	0	0	0	0	4	0	0	0	0	0	30	14	0	0	0	0	1	9	0	0	0	0
DB201907rescue33	AD009C21	PRE4	BC1	MTR2	BC2	0	49	0	0	0	0	0	0	0	0	0	0	7	2	0	0	0	0	0	7	0	0	0	0
DB201907rescue33	AD009A5	PRE4	BC1	MTR2	BC1	0	0	0	0	0	0	2	0	0	0	0	0	0	3	0	0	0	0	0	2	0	0	0	0
DB201907rescue34	AD009C21	PRE4	BC2	MTR2	BC2	0	0	0	0	0	0	0	3	0	0	0	0	11	0	0	0	0	0	1	6	0	2	0	0
DB201907rescue34	AD005C4	PRE4	BC2	NAS2	BC2	32	135	0	0	0	0	3	16	0	0	0	0	36	5	2	3	0	0	5	0	0	0	0	0
DB201907rescue33	AD005C4	PRE4	BC1	NAS2	BC2	2	14	0	0	0	0	5	4	0	0	0	0	20	9	0	0	0	0	1	16	0	0	0	0
DB201907rescue34	AD004E20	PRE4	BC2	NAS2	BC1	22	7	0	0	0	0	0	0	0	0	0	0	16	0	0	0	0	0	4	9	0	0	0	0
DB201907rescue33	AD004E20	PRE4	BC1	NAS2	BC1	0	35	0	0	0	0	1	5	0	0	0	0	4	12	0	1	0	0	4	4	0	0	0	0
DB201907rescue34	AD005F17	PRE4	BC2	NAS6	BC2	23	75	0	0	0	0	6	4	6	0	2	3	31	7	0	0	0	0	10	14	0	0	0	0
DB201907rescue33	AD005F17	PRE4	BC1	NAS6	BC2	47	62	0	0	0	0	8	11	0	0	0	0	20	9	0	0	0	0	3	12	0	0	0	0
DB201907rescue34	AD004H18	PRE4	BC2	NAS6	BC1	57	92	0	0	0	0	3	10	0	0	0	0	30	14	0	0	0	0	2	10	0	0	0	0
DB201907rescue33	AD004H18	PRE4	BC1	NAS6	BC1	25	57	0	0	0	0	3	11	0	0	0	0	42	11	0	0	0	0	18	31	0	0	0	0
DB201907rescue34	ADPRS12BC2	PRE4	BC2	NMI	BC1	23	8	0	0	0	0	10	3	0	0	0	0	35	9	0	0	0	0	1	18	0	0	0	0
DB201907rescue33	ADPRS12BC2	PRE4	BC1	NMI	BC1	30	23	0	0	0	0	16	11	0	0	0	0	5	0	0	0	0	0	15	0	0	0	0	0
DB201907rescue34	ADPRS12BC1	PRE4	BC2	NMI	BC2	0	0	0	0	0	0	0	5	0	0	0	0	0	5	0	0	0	0	0	4	0	0	0	0
DB201907rescue33	ADPRS12BC1	PRE4	BC1	NMI	BC2	0	0	0	0	0	0	0	3	0	0	0	4	0	11	0	0	0	0	0	12	0	0	0	0
DB201907rescue33	AD009E14	PRE4	BC1	NPL4	BC2	31	23	0	0	0	0	2	6	0	0	0	0	0	3	0	0	0	0	2	5	0	0	0	0
DB201907rescue34	AD009E2	PRE4	BC2	NPL4	BC1	46	96	0	0	0	0	10	17	0	0	0	0	85	8	0	0	0	0	19	52	0	0	0	0
DB201907rescue33	AD009E2	PRE4	BC1	NPL4	BC1	32	57	0	0	0	0	10	25	0	0	0	0	35	12	0	0	0	0	1	23	2	0	0	0
DB201907rescue34	AD009E14	PRE4	BC2	NPL4	BC2	0	0	0	0	0	0	3	3	0	0	0	0	3	0	0	0	0	0	0	1	0	1	0	0
DB201907rescue34	AD004P22	PRE4	BC2	NSP1	BC1	0	0	0	0	0	0	0	1	0	0	0	0	0	0	0	0	0	0	0	3	0	0	0	0
DB201907rescue33	AD004P22	PRE4	BC1	NSP1	BC1	0	0	0	0	0	0	0	9	0	0	0	0	2	0	0	0	0	0	1	7	0	0	0	0
DB201907rescue34	AD003C14	PRE4	BC2	NUP1	BC2	13	57	0	0	0	0	6	10	0	0	0	0	3	1	0	0	0	0	3	18	0	0	0	0
DB201907rescue33	AD003C14	PRE4	BC1	NUP1	BC2	25	39	0	0	0	0	0	9	0	0	0	0	35	13	0	0	0	0	20	7	0	0	0	0
DB201907rescue34	AD004B18	PRE4	BC2	NUP1	BC4	28	0	0	0	0	0	2	1	0	0	0	0	0	2	0	0	0	0	0	0	0	0	0	0
DB201907rescue33	AD004B18	PRE4	BC1	NUP1	BC4	14	32	0	0	0	0	11	5	0	0	0	0	5	0	0	0	0	0	1	10	0	0	0	0
DB201907rescue34	AD009G20	PRE4	BC2	NUP100	BC2	0	14	0	0	0	0	0	1	0	0	0	0	0	3	0	0	0	0	0	1	0	0	0	0
DB201907rescue33	AD009G20	PRE4	BC1	NUP100	BC2	10	0	0	0	0	0	0	0	0	0	0	0	0	0	1	1	0	0	0	0	0	0	0	0
DB201907rescue34	AD009I15	PRE4	BC2	NUP100	BC1	0	35	0	0	0	0	0	1	0	0	0	0	0	0	0	0	0	0	0	1	0	0	0	0
DB201907rescue33	AD003E16	PRE4	BC1	NUP116	BC2	0	0	0	0	0	0	0	2	0	0	0	0	0	0	0	0	0	0	0	0	0	0	0	0
DB201907rescue33	AD003G3	PRE4	BC1	NUP116	BC1	0	0	0	0	0	0	0	0	0	0	0	0	1	2	0	0	0	0	0	6	0	0	0	0
DB201907rescue34	AD003P23	PRE4	BC2	NUP133	BC2	0	15	0	0	0	0	6	14	0	0	0	0	9	1	0	0	0	0	0	3	0	0	0	0
DB201907rescue33	AD003P23	PRE4	BC1	NUP133	BC2	0	10	0	0	0	0	5	2	0	0	0	0	15	3	0	0	0	0	0	7	1	0	0	0
DB201907rescue33	AD003B5	PRE4	BC1	NUP133	BC1	3	6	0	0	0	0	0	6	0	0	0	0	5	0	0	0	0	0	0	0	0	0	0	0
DB201907rescue34	AD003B5	PRE4	BC2	NUP133	BC1	0	0	0	0	0	0	0	0	0	0	0	0	0	2	0	0	0	0	0	14	0	0	0	0
DB201907rescue34	AD005N3	PRE4	BC2	NUP157	BC2	0	0	0	0	0	0	1	4	0	0	0	0	1	0	0	0	0	0	3	11	0	0	0	0
DB201907rescue34	AD004O15	PRE4	BC2	NUP157	BC1	0	0	0	0	0	0	0	1	0	0	0	0	0	0	0	0	0	0	0	6	0	0	0	0
DB201907rescue33	AD005N3	PRE4	BC1	NUP157	BC2	0	0	0	0	0	0	0	0	0	0	0	0	0	5	0	0	0	0	0	5	0	0	0	0
DB201907rescue34	AD009K6	PRE4	BC2	NUP170	BC2	12	0	0	0	0	0	2	10	0	0	0	0	29	1	0	0	0	0	2	10	0	0	0	0
DB201907rescue33	AD009K6	PRE4	BC1	NUP170	BC2	3	0	0	0	0	0	1	11	0	0	0	0	18	4	0	0	0	0	6	7	0	0	0	0
DB201907rescue34	AD009I10	PRE4	BC2	NUP170	BC1	0	7	0	0	0	0	0	4	0	0	0	0	0	2	0	0	0	0	5	1	0	0	0	0
DB201907rescue33	AD009I10	PRE4	BC1	NUP170	BC1	0	0	0	0	0	0	0	1	0	1	0	0	21	0	0	0	0	0	2	0	0	0	0	0
DB201907rescue34	AD0002G5	PRE4	BC2	NUP188	BC1	0	15	0	0	0	0	1	0	0	0	0	0	0	0	0	0	0	0	0	0	0	0	0	0
DB201907rescue34	AD003E4	PRE4	BC2	NUP188	BC2	0	9	0	0	0	0	9	7	0	0	0	0	26	0	0	0	0	0	0	9	0	0	0	0
DB201907rescue33	AD003E4	PRE4	BC1	NUP188	BC2	0	27	0	0	0	0	1	4	0	0	0	0	13	2	0	0	0	0	2	5	0	0	0	0
DB201907rescue33	AD0002G5	PRE4	BC1	NUP188	BC1	0	0	0	0	0	0	0	0	0	0	0	0	0	1	0	0	0	0	0	1	0	0	0	0
DB201907rescue34	AD005J19	PRE4	BC2	NUP42	BC2	6	69	0	0	0	0	4	8	0	0	0	0	33	7	0	0	0	0	1	15	0	0	0	0
DB201907rescue33	AD005J19	PRE4	BC1	NUP42	BC2	7	53	0	0	0	0	2	7	0	0	0	0	6	19	0	0	0	0	0	14	0	0	0	0
DB201907rescue34	AD004L17	PRE4	BC2	NUP42	BC1	10	25	0	0	0	0	8	13	0	0	0	0	44	14	0	0	0	0	5	8	0	0	0	0
DB201907rescue33	AD004L17	PRE4	BC1	NUP42	BC1	19	42	0	0	0	0	4	5	0	0	0	0	9	7	0	0	0	0	5	25	0	0	0	0
DB201907rescue34	AD0002G16	PRE4	BC2	NUP49	BC1	20	87	0	0	0	0	2	10	0	0	0	0	18	7	0	0	0	0	1	10	0	0	0	0
DB201907rescue33	AD0002G16	PRE4	BC1	NUP49	BC1	7	36	0	0	0	0	0	3	0	0	0	0	9	0	1	1	0	0	2	4	0	0	0	0
DB201907rescue34	AD003F11	PRE4	BC2	NUP49	BC3	61	0	0	0	0	0	1	3	0	0	0	0	18	0	0	0	0	0	2	3	0	0	0	0
DB201907rescue33	AD003F11	PRE4	BC1	NUP49	BC3	5	113	0	0	0	0	0	1	0	0	0	0	0	0	0	0	0	0	10	6	0	0	0	0
DB201907rescue34	AD009P16	PRE4	BC2	NUP53	BC2	29	98	0	0	4	0	0	17	0	0	0	0	13	12	0	0	0	0	11	16	0	0	0	0
DB201907rescue33	AD009P16	PRE4	BC1	NUP53	BC2	16	31	0	0	0	0	3	3	0	0	0	0	12	10	0	0	0	0	1	1	0	0	0	0
DB201907rescue34	AD009P8	PRE4	BC2	NUP53	BC1	0	0	0	0	0	0	1	2	0	0	0	0	0	0	0	0	0	0	0	0	0	0	0	0
DB201907rescue34	AD004L9	PRE4	BC2	NUP57	BC1	6	7	0	0	0	0	0	0	0	0	0	0	0	6	0	0	0	0	0	0	0	0	0	0
DB201907rescue33	AD004L9	PRE4	BC1	NUP57	BC1	0	15	0	0	0	0	3	8	0	0	0	0	0	0	0	0	0	0	0	0	0	0	0	0
DB201907rescue34	AD005J5	PRE4	BC2	NUP57	BC2	11	0	0	0	0	0	0	1	0	0	0	0	2	0	0	0	0	0	0	11	0	0	0	0
DB201907rescue33	AD005J5	PRE4	BC1	NUP57	BC2	26	12	0	0	0	0	0	4	0	0	0	0	0	0	0	0	0	0	5	4	0	3	0	0
DB201907rescue33	AD005A23	PRE4	BC1	NUP60	BC1	4	0	0	0	0	0	3	3	0	0	0	0	7	0	0	0	0	0	4	4	0	0	0	0
DB201907rescue34	AD005A19	PRE4	BC2	NUP60	BC2	20	12	0	0	0	0	1	3	0	0	0	0	24	5	0	0	0	0	5	19	0	0	0	0
DB201907rescue33	AD005A19	PRE4	BC1	NUP60	BC2	1	6	0	0	0	0	3	11	0	0	0	0	22	5	0	0	0	0	2	3	0	0	0	0
DB201907rescue34	AD005A23	PRE4	BC2	NUP60	BC1	0	0	0	0	0	0	4	4	2	0	0	0	6	2	0	0	0	0	0	6	0	0	0	0
DB201907rescue34	AD009O3	PRE4	BC2	NUP82	BC1	0	27	0	0	0	0	0	2	0	0	0	0	2	7	0	0	0	0	1	0	0	0	0	0
DB201907rescue34	AD009A6	PRE4	BC2	NUP82	BC2	10	51	0	0	0	0	0	0	0	0	0	0	0	0	0	0	0	0	0	0	0	0	0	0
DB201907rescue33	AD009A6	PRE4	BC1	NUP82	BC2	10	5	0	0	0	0	0	0	0	0	0	0	0	0	0	0	0	0	0	0	0	0	0	0
DB201907rescue33	AD009O3	PRE4	BC1	NUP82	BC1	0	0	0	0	0	0	2	0	0	0	0	0	21	5	0	0	0	0	2	4	0	0	0	0
DB201907rescue34	AD0002P23	PRE4	BC2	NUP84	BC1	7	7	0	0	0	0	0	8	0	0	0	0	4	0	0	0	0	0	0	2	0	0	0	0
DB201907rescue34	AD003P7	PRE4	BC2	NUP84	BC3	26	134	0	0	0	0	5	22	0	0	0	0	47	13	0	0	0	0	0	17	0	0	0	0
DB201907rescue33	AD003P7	PRE4	BC1	NUP84	BC3	32	36	0	0	0	0	1	20	0	0	0	0	29	36	0	0	0	0	11	11	0	0	0	0
DB201907rescue33	AD0002P23	PRE4	BC1	NUP84	BC1	0	0	0	0	0	0	1	1	0	0	0	0	9	0	0	0	0	0	0	3	0	0	0	0
DB201907rescue34	AD003O13	PRE4	BC2	NUP85	BC2	17	44	0	0	0	0	0	3	0	0	0	0	0	6	0	0	0	0	5	7	0	0	0	0
DB201907rescue33	AD003O13	PRE4	BC1	NUP85	BC2	0	42	0	0	0	0	0	2	0	0	0	0	2	0	0	0	0	0	0	0	0	0	0	0
DB201907rescue34	AD0002P10	PRE4	BC2	NUP85	BC1	0	17	0	0	0	0	0	0	0	0	0	0	1	1	0	0	0	0	1	2	0	0	0	0
DB201907rescue33	AD0002P10	PRE4	BC1	NUP85	BC1	7	0	0	0	0	0	4	0	0	0	0	0	4	0	0	0	0	0	0	0	0	0	0	0
DB201907rescue34	AD004L21	PRE4	BC2	PER33	BC1	11	138	0	0	18	0	4	19	0	0	0	0	44	26	0	0	0	2	12	12	0	0	0	0
DB201907rescue33	AD004L21	PRE4	BC1	PER33	BC1	0	31	0	0	0	0	5	18	0	0	0	0	58	13	0	0	0	0	12	45	0	0	0	0
DB201907rescue34	AD005K7	PRE4	BC2	PER33	BC2	27	46	0	0	0	0	4	21	0	0	0	0	40	28	0	0	0	0	9	20	0	0	0	0
DB201907rescue33	AD005K7	PRE4	BC1	PER33	BC2	26	74	0	0	0	0	9	10	0	0	0	0	69	29	0	0	0	0	11	23	0	0	0	0
DB201907rescue34	ADPRS17BC2	PRE4	BC2	PIAS1	BC1	18	0	0	0	0	0	4	2	0	0	0	0	23	4	0	0	0	0	5	8	0	0	0	0
DB201907rescue33	ADPRS17BC2	PRE4	BC1	PIAS1	BC1	21	11	0	0	0	0	2	6	0	0	0	0	65	17	0	0	0	0	3	23	0	0	0	0
DB201907rescue34	ADPRS17BC1	PRE4	BC2	PIAS1	BC2	0	16	0	0	0	0	9	3	0	0	0	0	16	10	0	0	0	0	3	16	0	0	0	0
DB201907rescue33	ADPRS17BC1	PRE4	BC1	PIAS1	BC2	16	38	0	0	0	0	4	4	0	0	0	0	6	9	0	0	0	0	4	19	0	0	0	0
DB201907rescue34	AD003C10	PRE4	BC2	PIK3CB	BC2	0	16	0	0	0	0	8	6	0	0	0	0	13	8	0	0	0	0	1	15	0	0	0	0
DB201907rescue33	AD003C10	PRE4	BC1	PIK3CB	BC2	50	22	0	0	0	0	10	9	0	0	0	0	23	9	0	0	0	0	8	8	0	0	0	0
DB201907rescue34	AD0002O23	PRE4	BC2	PIK3CB	BC1	0	0	0	0	0	0	2	8	0	0	0	0	0	12	0	0	0	0	0	9	0	0	0	0
DB201907rescue33	AD0002O23	PRE4	BC1	PIK3CB	BC1	0	0	0	0	0	0	2	2	0	0	0	0	0	8	0	0	0	0	0	10	0	0	0	0
DB201907rescue34	ADPRS8BC1	PRE4	BC2	PIK3R1	BC1	54	86	0	0	0	0	1	10	0	0	0	0	11	12	0	0	0	0	3	5	0	0	0	0
DB201907rescue33	ADPRS8BC1	PRE4	BC1	PIK3R1	BC1	10	62	0	0	0	0	7	13	0	0	0	0	65	5	0	0	0	1	5	22	0	0	0	0
DB201907rescue33	AD009I23	PRE4	BC1	PML39	BC1	0	6	0	0	0	0	0	0	0	0	0	0	0	0	0	0	0	0	0	0	0	0	0	0
DB201907rescue34	AD009K7	PRE4	BC2	PML39	BC2	9	56	0	0	0	0	0	0	0	0	0	0	0	0	0	0	0	0	0	0	0	0	0	0
DB201907rescue33	AD009K7	PRE4	BC1	PML39	BC2	13	71	0	0	0	0	0	0	0	0	0	0	0	0	0	0	0	0	0	0	0	0	0	0
DB201907rescue34	AD004P17	PRE4	BC2	POM33	BC1	6	79	0	0	0	0	11	4	0	0	0	0	22	3	0	0	0	0	12	8	0	0	0	0
DB201907rescue33	AD004P17	PRE4	BC1	POM33	BC1	8	38	0	0	0	0	12	5	0	0	0	1	0	7	0	0	0	0	3	12	0	0	0	0
DB201907rescue34	AD005O2	PRE4	BC2	POM33	BC2	3	6	0	0	0	0	2	9	0	0	0	0	16	10	0	0	0	0	0	2	0	0	0	0
DB201907rescue33	AD005O2	PRE4	BC1	POM33	BC2	0	56	0	0	0	0	4	12	0	0	0	0	30	3	0	0	0	0	3	4	0	0	0	0
DB201907rescue34	AD005L2	PRE4	BC2	POM34	BC2	0	10	0	0	0	0	1	4	0	0	0	0	6	4	0	0	0	0	0	5	0	0	0	0
DB201907rescue33	AD005L2	PRE4	BC1	POM34	BC2	0	8	0	0	0	0	0	1	0	0	0	0	0	2	0	0	0	0	3	6	0	0	0	0
DB201907rescue34	AD004M18	PRE4	BC2	POM34	BC1	0	45	0	0	0	0	19	16	0	0	0	0	41	23	0	0	0	0	6	30	0	1	0	0
DB201907rescue33	AD004M18	PRE4	BC1	POM34	BC1	57	20	0	0	0	0	6	27	0	0	0	0	21	14	5	6	0	0	8	19	0	0	0	0
DB201907rescue34	AD003L12	PRE4	BC2	POT1	BC2	19	156	0	0	0	0	6	28	0	0	0	0	72	6	0	0	0	0	11	20	0	0	0	0
DB201907rescue33	AD003L12	PRE4	BC1	POT1	BC2	19	21	0	0	0	0	4	11	0	1	0	0	22	3	0	0	0	0	13	32	3	0	0	0
DB201907rescue34	AD0002N2	PRE4	BC2	POT1	BC1	0	0	0	0	0	0	0	3	0	0	0	0	0	1	0	0	0	0	0	2	0	0	0	0
DB201907rescue33	AD0002N2	PRE4	BC1	POT1	BC1	0	0	0	0	0	0	3	1	0	0	0	0	5	0	0	0	0	0	0	0	0	0	0	0
DB201907rescue34	AD010K20	PRE4	BC2	PRE1	BC1	2	0	0	0	0	0	1	2	0	0	0	0	0	0	0	0	0	0	0	0	0	0	0	0
DB201907rescue33	AD010K20	PRE4	BC1	PRE1	BC1	0	0	0	0	0	0	2	4	0	0	0	0	6	1	0	0	0	0	0	0	0	0	0	0
DB201907rescue34	AD003C4	PRE4	BC2	PRE10	BC3	28	76	0	0	0	0	10	7	0	0	0	0	0	0	0	0	0	0	4	1	0	0	0	0
DB201907rescue34	AD003C7	PRE4	BC2	PRE10	BC1	28	22	0	0	0	0	2	15	0	0	0	0	0	1	0	0	0	0	2	6	0	0	0	0
DB201907rescue33	AD003C7	PRE4	BC1	PRE10	BC1	14	40	0	0	0	0	2	1	0	0	0	0	62	6	0	0	0	0	3	5	0	0	0	0
DB201907rescue34	AD004B5	PRE4	BC2	PRE10	BC2	26	60	0	0	0	0	5	19	0	0	0	0	20	3	0	0	0	0	4	3	0	0	0	0
DB201907rescue33	AD004B5	PRE4	BC1	PRE10	BC2	42	19	0	0	0	0	3	11	0	0	0	0	36	21	0	0	0	0	8	3	0	0	0	0
DB201907rescue33	AD003C4	PRE4	BC1	PRE10	BC3	0	0	0	0	0	0	8	6	1	0	0	0	3	5	0	0	0	0	8	4	0	0	0	0
DB201907rescue34	AD004B4	PRE4	BC2	PRE10	BC4	0	0	0	0	0	0	0	0	0	0	0	0	1	1	0	0	0	0	0	0	0	0	0	0
DB201907rescue34	AD005J11	PRE4	BC2	PRE2	BC2	20	28	0	0	0	0	2	4	0	0	0	0	21	14	0	0	0	0	0	8	0	0	0	0
DB201907rescue33	AD005J11	PRE4	BC1	PRE2	BC2	3	6	0	0	0	0	7	2	0	0	0	0	4	2	0	0	0	0	4	3	0	0	0	0
DB201907rescue34	AD004L11	PRE4	BC2	PRE2	BC1	0	10	0	0	0	0	0	13	0	0	0	0	24	3	0	0	0	0	9	3	0	0	0	0
DB201907rescue33	AD004L11	PRE4	BC1	PRE2	BC1	0	0	0	0	0	0	1	3	0	0	0	0	0	19	0	0	0	0	1	5	0	0	0	0
DB201907rescue34	AD009M10	PRE4	BC2	PRE3	BC2	14	30	0	0	0	0	0	0	0	0	0	0	0	0	0	0	0	0	0	0	0	0	0	0
DB201907rescue33	AD009M10	PRE4	BC1	PRE3	BC2	13	8	0	0	0	0	0	0	0	0	0	0	0	0	0	0	0	0	0	0	0	0	0	0
DB201907rescue33	AD009K24	PRE4	BC1	PRE3	BC1	0	0	0	0	0	0	0	0	0	0	0	0	9	1	0	0	0	0	0	0	0	0	0	0
DB201907rescue34	AD005A14	PRE4	BC2	PRE4	BC2	27	46	0	0	0	0	10	25	0	0	1	0	203	38	15	0	0	0	30	101	0	0	0	0
DB201907rescue33	AD005A14	PRE4	BC1	PRE4	BC2	84	131	0	0	0	0	14	33	0	0	0	0	168	52	0	0	0	0	32	46	0	0	0	0
DB201907rescue34	AD004D5	PRE4	BC2	PRE4	BC1	0	13	0	0	0	0	10	1	0	0	0	0	1	0	0	0	0	0	2	7	0	0	0	0
DB201907rescue33	AD004D5	PRE4	BC1	PRE4	BC1	0	12	0	0	0	0	1	0	0	0	0	0	3	1	4	0	0	0	0	2	0	0	0	0
DB201907rescue34	AD004J14	PRE4	BC2	PRE5	BC1	12	32	0	0	0	0	6	21	0	0	0	0	36	30	0	0	0	0	4	13	0	0	0	0
DB201907rescue33	AD004J14	PRE4	BC1	PRE5	BC1	11	10	0	0	0	0	2	17	0	0	0	0	10	11	0	0	0	0	9	16	0	1	0	0
DB201907rescue33	AD005H7	PRE4	BC1	PRE5	BC2	0	0	0	0	0	0	0	3	0	0	0	0	0	0	0	0	0	0	0	0	0	0	0	0
DB201907rescue34	AD005H7	PRE4	BC2	PRE5	BC2	0	0	0	0	0	0	0	0	0	0	0	0	0	7	0	0	0	0	0	0	0	0	0	0
DB201907rescue34	AD003F24	PRE4	BC2	PRE6	BC2	37	77	0	0	0	0	7	10	0	0	0	0	13	21	0	0	0	0	4	16	0	2	0	0
DB201907rescue33	AD003F24	PRE4	BC1	PRE6	BC2	7	53	0	0	0	0	5	11	0	0	0	0	17	2	0	0	0	0	7	19	0	0	0	0
DB201907rescue34	AD0002H1	PRE4	BC2	PRE6	BC1	12	61	0	0	0	0	1	3	0	0	0	0	6	0	0	0	0	0	10	5	0	0	0	0
DB201907rescue33	AD0002H1	PRE4	BC1	PRE6	BC1	31	42	0	0	0	0	8	6	0	0	0	0	22	6	0	0	0	0	1	4	0	0	0	0
DB201907rescue34	AD004E13	PRE4	BC2	PRE7	BC1	13	36	0	0	0	0	6	13	0	0	0	0	9	3	0	0	0	0	5	10	0	0	0	0
DB201907rescue33	AD004E13	PRE4	BC1	PRE7	BC1	8	29	0	0	0	0	4	9	0	0	0	0	18	0	0	0	0	0	3	25	0	0	0	0
DB201907rescue34	AD010G4	PRE4	BC2	PRE7	BC2	48	99	0	0	0	0	6	15	0	0	0	0	19	15	0	0	0	0	9	8	0	0	0	0
DB201907rescue33	AD010G4	PRE4	BC1	PRE7	BC2	38	69	0	0	0	0	12	18	3	0	0	0	27	10	0	0	0	0	2	29	0	0	0	0
DB201907rescue34	AD004M8	PRE4	BC2	PRE8	BC1	2	0	0	0	0	0	0	1	0	0	0	0	0	1	0	0	0	0	0	0	0	0	0	0
DB201907rescue34	AD005K21	PRE4	BC2	PRE8	BC2	0	21	0	0	0	0	0	0	0	0	0	0	0	0	0	0	0	0	0	0	0	0	0	0
DB201907rescue33	AD004M8	PRE4	BC1	PRE8	BC1	0	0	0	0	0	0	0	2	0	0	0	0	0	0	0	0	0	0	1	0	0	0	0	0
DB201907rescue34	AD003L20	PRE4	BC2	PSMD4	BC2	14	14	0	0	0	0	2	11	0	0	0	0	17	16	0	0	0	0	5	22	0	0	0	0
DB201907rescue33	AD003L20	PRE4	BC1	PSMD4	BC2	5	0	0	0	0	0	3	1	0	0	0	0	14	6	0	0	0	0	0	11	0	0	0	0
DB201907rescue34	AD0002N6	PRE4	BC2	PSMD4	BC1	28	22	0	0	0	0	4	17	0	0	0	0	20	13	0	0	0	0	15	11	0	0	0	0
DB201907rescue33	AD0002N6	PRE4	BC1	PSMD4	BC1	34	62	0	0	0	0	6	12	0	0	0	0	28	18	0	0	0	0	1	11	0	0	0	0
DB201907rescue34	AD005G19	PRE4	BC2	PUP3	BC2	5	48	0	0	0	0	4	4	0	0	0	0	16	16	0	0	0	0	0	0	0	0	0	0
DB201907rescue33	AD005G19	PRE4	BC1	PUP3	BC2	24	0	0	0	0	0	3	7	0	0	0	0	8	3	0	0	0	0	2	8	0	0	0	0
DB201907rescue34	AD004J6	PRE4	BC2	PUP3	BC1	56	92	0	0	0	0	12	42	0	0	0	0	22	29	0	0	0	0	9	13	0	0	0	0
DB201907rescue33	AD004J6	PRE4	BC1	PUP3	BC1	19	67	0	0	0	0	18	24	1	0	0	0	55	12	0	0	0	0	19	37	0	0	0	0
DB201907rescue34	AD003J11	PRE4	BC2	QKI	BC2	0	0	0	0	0	0	15	23	0	0	0	0	11	15	0	0	0	0	3	12	0	0	0	0
DB201907rescue33	AD003J11	PRE4	BC1	QKI	BC2	0	0	0	0	0	0	11	19	0	0	0	0	19	4	0	0	0	0	2	12	0	0	0	0
DB201907rescue34	AD0002J10	PRE4	BC2	QKI	BC1	0	0	0	0	0	0	1	16	0	0	0	0	4	11	0	0	0	0	1	4	0	0	0	0
DB201907rescue33	AD0002J10	PRE4	BC1	QKI	BC1	0	0	0	0	0	0	2	6	0	0	0	0	1	8	0	0	0	0	0	9	0	0	0	0
DB201907rescue34	AD0002H19	PRE4	BC2	RAD23	BC1	17	12	0	0	0	0	4	20	0	0	0	0	26	11	0	0	0	0	2	19	0	0	0	0
DB201907rescue33	AD0002H19	PRE4	BC1	RAD23	BC1	24	29	0	0	0	0	4	6	0	0	0	0	23	22	0	0	0	0	10	14	0	0	0	0
DB201907rescue34	AD003G8	PRE4	BC2	RAD23	BC2	24	66	0	0	0	0	7	21	0	0	0	0	60	17	0	0	0	0	8	20	0	0	0	0
DB201907rescue33	AD003G8	PRE4	BC1	RAD23	BC2	75	81	0	0	0	0	3	15	0	0	0	0	29	16	0	0	0	0	10	15	0	0	0	0
DB201907rescue34	ADPRS16BC4	PRE4	BC2	RAD23A	BC1	6	79	0	0	0	0	8	24	0	0	0	0	25	7	0	0	0	0	8	12	0	0	0	0
DB201907rescue33	ADPRS16BC4	PRE4	BC1	RAD23A	BC1	17	32	0	0	0	0	13	18	0	0	0	0	56	12	0	0	0	0	6	14	0	0	0	0
DB201907rescue34	ADPRS16BC3	PRE4	BC2	RAD23A	BC2	32	27	0	0	0	0	3	9	0	0	0	0	20	17	0	0	0	0	10	1	0	0	0	0
DB201907rescue33	ADPRS16BC3	PRE4	BC1	RAD23A	BC2	0	81	0	0	0	0	8	6	3	0	0	0	22	16	0	0	0	0	5	6	0	0	0	0
DB201907rescue33	AD004O18	PRE4	BC1	RAD6	BC1	0	0	0	0	0	0	0	1	0	0	0	0	0	0	0	0	0	0	0	1	0	0	0	0
DB201907rescue34	AD004O18	PRE4	BC2	RAD6	BC1	0	0	0	0	0	0	0	0	0	0	0	0	0	0	0	0	0	0	0	6	0	0	0	0
DB201907rescue34	AD003F9	PRE4	BC2	RBBP4	BC2	29	99	0	0	0	0	5	11	0	0	0	0	30	5	0	0	0	0	6	18	0	0	0	0
DB201907rescue33	AD003F9	PRE4	BC1	RBBP4	BC2	0	69	0	0	0	0	2	8	0	0	0	0	0	4	0	0	0	0	5	13	0	0	0	0
DB201907rescue34	AD0002F20	PRE4	BC2	RBBP4	BC1	22	142	0	0	0	0	7	14	0	0	0	0	14	15	0	0	0	0	1	27	0	0	0	0
DB201907rescue33	AD0002F20	PRE4	BC1	RBBP4	BC1	23	162	0	0	0	0	5	18	0	0	0	0	8	7	0	0	0	0	7	6	0	0	0	0
DB201907rescue34	ADPRS14BC4	PRE4	BC2	RBPMS	BC1	13	0	0	0	0	0	0	4	0	0	0	0	27	1	0	0	0	0	3	17	0	0	0	0
DB201907rescue33	ADPRS14BC4	PRE4	BC1	RBPMS	BC1	0	37	0	0	0	0	2	0	0	0	0	0	15	2	0	0	0	0	4	11	0	0	0	0
DB201907rescue34	ADPRS14BC1	PRE4	BC2	RBPMS	BC2	35	84	0	0	0	0	6	9	0	0	0	0	15	8	0	0	0	0	0	0	0	0	0	0
DB201907rescue33	ADPRS14BC1	PRE4	BC1	RBPMS	BC2	23	67	0	0	0	0	2	8	0	0	0	0	31	14	0	0	0	0	9	4	0	1	5	0
DB201907rescue34	AD003K3	PRE4	BC2	REG1	BC1	16	23	0	0	0	0	6	12	0	3	2	0	12	9	0	0	0	0	3	9	0	0	0	0
DB201907rescue33	AD003K3	PRE4	BC1	REG1	BC1	27	39	0	0	0	0	4	2	0	0	0	0	2	6	0	0	0	0	2	17	0	0	0	0
DB201907rescue34	AD009A14	PRE4	BC2	RPN1	BC2	24	0	0	0	0	0	0	6	0	0	0	0	7	1	0	0	0	0	1	7	0	0	0	0
DB201907rescue33	AD009A14	PRE4	BC1	RPN1	BC2	0	41	0	0	0	0	0	1	0	0	0	0	15	3	0	0	0	0	2	3	0	0	0	0
DB201907rescue34	AD009P20	PRE4	BC2	RPN1	BC1	0	66	0	0	0	0	2	9	1	0	0	0	0	1	0	0	0	0	0	8	0	0	0	0
DB201907rescue33	AD009P20	PRE4	BC1	RPN1	BC1	0	0	0	0	0	0	1	0	0	0	0	0	0	0	0	0	0	0	1	0	0	0	0	0
DB201907rescue34	AD009M17	PRE4	BC2	RPN11	BC1	24	56	0	0	0	0	0	1	0	0	0	0	18	7	0	0	0	0	8	33	0	0	0	0
DB201907rescue33	AD009M17	PRE4	BC1	RPN11	BC1	3	27	0	0	0	0	7	3	0	0	0	0	14	2	0	0	0	0	4	7	0	0	0	0
DB201907rescue34	AD009M14	PRE4	BC2	RPN11	BC2	80	26	0	0	0	0	0	0	0	0	0	0	0	0	0	0	0	0	0	0	0	0	0	0
DB201907rescue33	AD009M14	PRE4	BC1	RPN11	BC2	7	0	0	0	0	0	0	0	0	0	0	0	0	0	0	0	0	0	0	0	0	0	0	0
DB201907rescue33	AD005I7	PRE4	BC1	RPN12	BC2	28	36	0	0	0	0	0	5	0	0	0	0	20	9	0	0	0	0	0	10	0	0	0	0
DB201907rescue34	AD004K10	PRE4	BC2	RPN12	BC1	30	166	0	0	0	0	4	32	0	0	0	0	34	30	0	0	0	0	19	17	0	0	0	0
DB201907rescue33	AD004K10	PRE4	BC1	RPN12	BC1	128	103	0	0	0	0	12	10	0	0	0	0	63	19	0	0	0	0	10	14	0	0	0	0
DB201907rescue34	AD005I7	PRE4	BC2	RPN12	BC2	0	0	0	0	0	0	2	7	0	0	0	0	42	18	0	0	0	0	3	12	0	0	0	0
DB201907rescue34	AD004G15	PRE4	BC2	RPN13	BC1	6	20	0	0	0	5	4	9	0	0	0	0	3	11	0	0	0	0	8	23	0	0	0	0
DB201907rescue33	AD004G15	PRE4	BC1	RPN13	BC1	24	56	0	0	0	0	0	9	2	0	0	0	23	25	0	0	0	0	3	5	0	0	0	0
DB201907rescue34	AD005E15	PRE4	BC2	RPN13	BC2	5	23	0	0	0	0	7	8	0	0	0	0	13	9	0	0	0	0	2	1	0	0	0	0
DB201907rescue33	AD005E15	PRE4	BC1	RPN13	BC2	7	50	0	0	0	0	1	7	0	0	0	0	7	6	0	0	0	0	0	5	0	0	0	0
DB201907rescue34	AD009K10	PRE4	BC2	RPN3	BC2	0	64	0	0	0	0	1	0	0	0	0	0	26	1	0	0	0	0	0	0	0	0	0	0
DB201907rescue34	AD009I12	PRE4	BC2	RPN3	BC1	23	28	0	0	0	0	2	0	0	0	0	0	35	8	0	0	0	0	13	29	0	0	0	0
DB201907rescue33	AD009I12	PRE4	BC1	RPN3	BC1	65	98	0	0	0	0	10	9	0	0	0	0	11	9	0	0	0	0	5	40	1	8	0	0
DB201907rescue33	AD009K10	PRE4	BC1	RPN3	BC2	0	0	0	0	0	0	1	0	0	0	0	0	0	0	0	0	0	0	1	0	0	0	0	0
DB201907rescue34	AD009I9	PRE4	BC2	RPN5	BC2	13	38	0	0	0	0	8	10	2	0	0	0	34	11	0	0	0	0	9	2	0	0	0	0
DB201907rescue33	AD009I9	PRE4	BC1	RPN5	BC2	37	56	0	0	0	0	5	13	0	0	0	0	8	4	1	0	0	0	10	1	0	0	0	0
DB201907rescue34	AD009I3	PRE4	BC2	RPN5	BC1	9	0	0	0	0	0	0	0	0	0	0	0	1	1	0	0	0	0	1	3	0	0	0	0
DB201907rescue33	AD009I3	PRE4	BC1	RPN5	BC1	0	13	0	0	0	0	1	0	0	0	0	0	0	0	0	0	0	0	0	0	0	0	0	0
DB201907rescue33	AD004N16	PRE4	BC1	RPN6	BC1	9	0	0	0	0	0	0	11	0	0	0	0	12	3	0	0	0	0	3	8	0	0	0	0
DB201907rescue34	AD005L24	PRE4	BC2	RPN6	BC2	115	107	0	0	0	0	21	59	0	0	0	0	92	31	0	0	0	0	21	50	0	0	0	0
DB201907rescue33	AD005L24	PRE4	BC1	RPN6	BC2	48	183	0	0	0	0	12	18	0	0	0	0	76	23	0	0	0	0	27	22	0	0	0	0
DB201907rescue34	AD004N16	PRE4	BC2	RPN6	BC1	0	0	0	0	0	0	3	12	0	0	0	0	0	14	0	0	0	0	2	12	0	0	0	0
DB201907rescue34	AD009G10	PRE4	BC2	RPN7	BC1	0	99	0	0	0	0	3	5	0	0	0	0	9	6	0	0	0	0	11	24	0	0	0	0
DB201907rescue33	AD009G10	PRE4	BC1	RPN7	BC1	0	22	0	0	0	0	1	5	0	0	0	0	16	15	0	0	0	0	3	4	0	0	0	0
DB201907rescue34	AD009G18	PRE4	BC2	RPN7	BC2	0	53	0	0	0	0	0	0	0	0	0	0	0	0	0	0	0	0	0	0	0	0	0	0
DB201907rescue34	AD004K19	PRE4	BC2	RPN8	BC1	0	77	0	0	0	0	2	3	0	0	0	0	4	2	0	0	0	0	2	2	0	0	0	0
DB201907rescue33	AD004K19	PRE4	BC1	RPN8	BC1	0	52	0	0	0	0	1	4	2	0	0	0	0	2	0	0	0	0	0	7	0	0	0	0
DB201907rescue34	AD005I19	PRE4	BC2	RPN8	BC2	8	0	0	0	0	0	7	23	0	0	0	0	3	15	0	0	0	0	2	7	0	0	0	0
DB201907rescue33	AD005I19	PRE4	BC1	RPN8	BC2	0	8	0	0	0	0	1	7	0	0	0	0	47	11	0	0	0	0	1	8	0	0	0	0
DB201907rescue34	AD004O23	PRE4	BC2	RPN9	BC1	75	53	0	0	0	0	3	2	0	0	0	0	5	8	0	0	0	0	4	4	0	0	0	0
DB201907rescue33	AD004O23	PRE4	BC1	RPN9	BC1	13	57	0	0	21	0	2	10	0	0	0	0	14	9	0	0	0	0	6	8	0	0	0	0
DB201907rescue33	AD009K16	PRE4	BC1	RPT1	BC2	27	0	0	0	0	0	4	1	0	0	0	0	1	0	0	0	0	0	2	0	0	0	0	0
DB201907rescue34	AD009K13	PRE4	BC2	RPT1	BC1	15	18	0	0	0	0	5	11	0	0	0	0	3	4	0	0	0	0	3	9	0	0	0	0
DB201907rescue33	AD009K13	PRE4	BC1	RPT1	BC1	23	36	0	0	0	0	0	3	0	0	0	0	12	3	0	0	0	0	4	7	0	0	0	0
DB201907rescue34	AD009K16	PRE4	BC2	RPT1	BC2	0	0	0	0	0	0	2	0	0	0	0	0	4	7	0	0	0	0	10	0	0	0	0	0
DB201907rescue34	AD005I11	PRE4	BC2	RPT3	BC2	14	0	0	0	0	0	3	1	0	0	0	0	7	2	0	0	0	0	0	4	0	0	0	0
DB201907rescue34	AD004K12	PRE4	BC2	RPT3	BC1	11	39	0	0	0	0	4	7	0	0	0	0	9	1	0	0	0	0	7	5	0	0	0	0
DB201907rescue33	AD004K12	PRE4	BC1	RPT3	BC1	0	13	0	0	0	0	8	6	0	0	0	0	9	5	0	2	0	0	8	16	0	0	0	0
DB201907rescue33	AD005I11	PRE4	BC1	RPT3	BC2	0	0	0	0	0	0	1	0	0	0	0	0	6	10	0	0	0	0	0	0	0	0	0	0
DB201907rescue34	AD009M21	PRE4	BC2	RPT4	BC1	9	20	0	0	0	0	10	10	0	0	0	0	17	6	0	0	0	0	4	3	0	0	0	0
DB201907rescue33	AD009M21	PRE4	BC1	RPT4	BC1	41	27	0	0	0	0	12	8	0	0	0	0	55	5	0	0	0	0	3	11	0	0	0	0
DB201907rescue34	AD009A4	PRE4	BC2	RPT4	BC2	7	17	0	0	0	0	2	1	0	0	0	0	0	0	0	0	0	0	0	0	0	0	0	0
DB201907rescue33	AD009A4	PRE4	BC1	RPT4	BC2	0	0	0	0	0	0	0	0	0	0	0	0	0	2	0	0	0	0	0	0	0	0	0	0
DB201907rescue34	AD010I14	PRE4	BC2	RPT5	BC2	39	180	0	0	0	0	18	35	0	0	0	0	34	22	3	0	0	1	9	33	0	0	0	0
DB201907rescue33	AD010I14	PRE4	BC1	RPT5	BC2	46	54	0	0	0	0	16	13	0	0	0	0	60	15	0	0	0	0	11	6	0	0	0	0
DB201907rescue34	AD004P15	PRE4	BC2	RPT5	BC1	53	44	0	0	0	0	2	23	0	0	0	0	22	5	0	0	0	0	10	28	0	0	0	0
DB201907rescue33	AD004P15	PRE4	BC1	RPT5	BC1	6	23	0	0	0	0	6	17	0	1	0	0	32	13	0	0	0	0	3	3	0	0	0	0
DB201907rescue34	AD004F15	PRE4	BC2	RPT6	BC1	3	32	0	0	0	0	5	2	0	0	0	0	39	19	0	0	0	0	9	18	0	0	0	0
DB201907rescue33	AD004F15	PRE4	BC1	RPT6	BC1	6	29	0	0	0	0	3	6	0	0	0	0	37	14	0	0	0	0	12	11	0	0	0	0
DB201907rescue34	AD005D13	PRE4	BC2	RPT6	BC2	44	131	0	0	0	0	18	15	0	0	0	0	45	17	0	0	0	0	7	11	0	0	0	0
DB201907rescue33	AD005D13	PRE4	BC1	RPT6	BC2	31	59	0	0	0	0	16	16	0	0	0	0	23	13	0	0	0	0	4	20	0	0	0	0
DB201907rescue34	AD003B6	PRE4	BC2	RVS167	BC1	0	34	0	0	0	0	0	0	0	0	0	0	0	0	0	0	0	0	0	0	0	0	0	0
DB201907rescue33	AD003B6	PRE4	BC1	RVS167	BC1	0	10	0	0	0	0	0	0	0	0	0	0	0	0	0	0	0	0	0	0	0	0	0	0
DB201907rescue34	AD004A2	PRE4	BC2	RVS167	BC2	28	72	0	0	0	0	4	7	0	2	0	0	12	0	0	0	0	0	2	5	0	0	0	0
DB201907rescue33	AD004A2	PRE4	BC1	RVS167	BC2	17	11	0	0	0	0	1	5	0	0	0	0	11	13	0	0	0	0	5	17	0	0	0	0
DB201907rescue34	AD003L19	PRE4	BC2	S100A1	BC2	73	39	0	0	0	0	7	12	0	0	0	0	25	9	0	0	0	0	13	11	0	0	0	0
DB201907rescue33	AD003L19	PRE4	BC1	S100A1	BC2	15	23	0	0	0	0	17	23	0	0	0	0	31	10	0	0	0	0	11	18	0	0	0	0
DB201907rescue34	AD0002N3	PRE4	BC2	S100A1	BC1	0	25	0	0	0	0	3	10	0	0	0	0	15	6	0	0	0	0	3	13	0	0	0	0
DB201907rescue33	AD0002N3	PRE4	BC1	S100A1	BC1	34	39	0	0	0	0	9	6	0	0	0	0	36	5	0	0	0	0	7	5	0	0	0	0
DB201907rescue34	ADPRS6BC1	PRE4	BC2	S100B	BC2	0	110	0	0	0	0	8	6	1	0	0	0	10	19	0	0	0	0	6	9	0	0	0	0
DB201907rescue33	ADPRS6BC1	PRE4	BC1	S100B	BC2	16	30	0	0	0	0	0	2	0	0	0	0	28	4	0	0	0	0	3	6	0	0	0	0
DB201907rescue34	ADPRS6BC3	PRE4	BC2	S100B	BC1	15	10	0	0	0	0	4	5	0	0	0	0	0	4	0	0	0	0	2	5	0	0	0	0
DB201907rescue33	ADPRS6BC3	PRE4	BC1	S100B	BC1	3	0	0	0	0	0	3	5	0	0	0	0	11	2	0	0	0	0	1	5	0	0	0	0
DB201907rescue34	AD009K9	PRE4	BC2	SCL1	BC2	0	33	0	0	0	0	2	5	0	0	0	0	2	3	0	0	0	0	0	5	0	0	0	0
DB201907rescue34	AD009K1	PRE4	BC2	SCL1	BC1	0	0	0	0	0	0	0	11	0	0	1	2	0	0	0	0	0	0	0	2	0	1	0	0
DB201907rescue33	AD009K9	PRE4	BC1	SCL1	BC2	0	0	0	0	0	0	5	0	0	0	0	0	0	0	0	1	0	0	1	0	0	0	0	0
DB201907rescue33	AD009K1	PRE4	BC1	SCL1	BC1	0	0	0	0	0	0	0	0	0	0	0	0	9	0	0	0	0	0	0	0	0	0	0	0
DB201907rescue34	AD0002L15	PRE4	BC2	SH3GLB1	BC1	21	37	0	0	0	0	5	9	0	0	0	0	48	6	0	0	0	0	13	23	0	0	0	0
DB201907rescue33	AD0002L15	PRE4	BC1	SH3GLB1	BC1	57	72	0	0	0	0	5	6	11	0	0	0	36	14	0	0	0	0	38	62	0	0	0	0
DB201907rescue34	AD003K4	PRE4	BC2	SH3GLB1	BC2	49	53	0	0	0	0	1	7	0	0	0	0	28	8	0	0	0	0	7	18	0	0	0	0
DB201907rescue33	AD003K4	PRE4	BC1	SH3GLB1	BC2	33	23	0	0	0	0	9	7	0	0	0	0	60	11	0	0	0	0	4	20	0	0	0	0
DB201907rescue34	ADPRS5BC3	PRE4	BC2	SH3GLB2	BC1	21	45	0	0	0	0	5	8	0	0	0	0	19	10	0	0	0	0	1	7	0	0	0	0
DB201907rescue33	ADPRS5BC3	PRE4	BC1	SH3GLB2	BC1	0	13	0	0	0	0	3	2	0	0	0	0	17	16	0	3	0	0	7	14	0	0	0	0
DB201907rescue34	ADPRS5BC2	PRE4	BC2	SH3GLB2	BC2	0	8	0	0	0	0	6	4	0	0	0	0	20	5	0	0	0	0	4	2	0	0	0	0
DB201907rescue33	ADPRS5BC2	PRE4	BC1	SH3GLB2	BC2	26	49	0	0	0	0	2	2	0	0	0	0	16	4	0	0	0	0	2	7	0	0	0	0
DB201907rescue34	AD003M9	PRE4	BC2	SIP4	BC2	4	25	0	0	0	0	2	16	0	0	0	0	4	4	0	2	0	0	6	6	0	0	0	0
DB201907rescue33	AD003M9	PRE4	BC1	SIP4	BC2	11	29	0	0	0	0	1	5	0	0	0	0	12	14	0	0	0	0	19	5	0	0	0	0
DB201907rescue34	AD0002N14	PRE4	BC2	SIP4	BC1	0	16	0	0	0	0	3	5	0	0	0	0	0	0	0	0	0	0	0	5	0	0	0	0
DB201907rescue33	AD0002N14	PRE4	BC1	SIP4	BC1	0	0	0	0	0	0	0	1	0	0	0	0	11	2	0	0	0	0	0	1	0	0	0	0
DB201907rescue34	AD003O18	PRE4	BC2	SMI1	BC2	3	0	0	0	0	0	0	7	0	0	0	0	0	0	0	0	0	0	0	0	0	0	0	0
DB201907rescue33	AD003O18	PRE4	BC1	SMI1	BC2	12	0	0	0	0	0	0	0	0	0	0	0	0	0	0	0	0	0	0	0	0	0	0	0
DB201907rescue34	AD0002P12	PRE4	BC2	SMI1	BC1	15	13	0	0	0	0	4	3	0	0	0	0	36	2	0	0	0	0	4	6	0	0	0	0
DB201907rescue33	AD0002P12	PRE4	BC1	SMI1	BC1	43	55	0	0	0	0	6	2	0	0	0	0	5	0	0	0	0	0	3	2	0	0	0	0
DB201907rescue34	AD003I13	PRE4	BC2	SNF1	BC2	21	35	0	0	0	0	0	5	0	0	0	0	32	23	0	0	0	0	18	22	0	0	0	0
DB201907rescue33	AD003I13	PRE4	BC1	SNF1	BC2	25	99	0	0	0	0	4	7	0	0	0	0	31	47	0	2	0	0	3	20	0	0	0	0
DB201907rescue34	AD0002J2	PRE4	BC2	SNF1	BC1	1	41	0	0	0	0	3	4	0	0	0	0	19	25	12	9	0	0	13	12	0	0	0	0
DB201907rescue33	AD0002J2	PRE4	BC1	SNF1	BC1	19	44	0	0	0	0	3	3	0	0	0	0	29	5	0	0	0	0	7	20	0	0	0	0
DB201907rescue34	AD009M15	PRE4	BC2	STS1	BC2	2	28	0	0	0	0	1	2	0	0	0	0	37	0	0	0	0	0	0	2	0	0	0	0
DB201907rescue34	AD009M1	PRE4	BC2	STS1	BC1	13	136	0	0	0	0	7	10	0	0	0	0	8	8	0	0	0	0	5	3	0	0	0	0
DB201907rescue33	AD009M1	PRE4	BC1	STS1	BC1	50	24	0	0	0	0	5	14	0	0	0	0	16	7	0	0	0	0	5	6	0	0	0	0
DB201907rescue33	AD009M15	PRE4	BC1	STS1	BC2	0	0	0	0	0	0	2	7	0	0	0	0	0	2	0	0	0	0	5	6	0	0	0	0
DB201907rescue33	ADPRS13BC6	PRE4	BC1	SUMO1	BC1	13	14	0	0	0	0	1	2	0	0	0	0	0	0	0	0	0	0	0	0	0	0	0	0
DB201907rescue34	ADPRS13BC2	PRE4	BC2	SUMO1	BC2	0	87	0	0	0	0	4	10	0	0	0	0	35	14	0	0	0	0	1	15	0	0	0	0
DB201907rescue33	ADPRS13BC2	PRE4	BC1	SUMO1	BC2	16	109	0	0	0	0	8	20	0	0	0	0	18	15	0	0	0	0	10	16	0	0	0	0
DB201907rescue34	ADPRS13BC6	PRE4	BC2	SUMO1	BC1	0	0	0	0	0	0	2	0	0	0	0	0	0	0	0	0	0	0	0	6	0	0	0	0
DB201907rescue34	AD0002P19	PRE4	BC2	SUPT4H1	BC1	9	11	0	0	0	0	7	9	0	0	0	0	16	7	0	0	0	0	2	20	0	0	0	0
DB201907rescue33	AD0002P19	PRE4	BC1	SUPT4H1	BC1	33	48	0	0	0	0	0	4	0	0	0	0	3	9	0	0	0	0	7	2	0	0	0	0
DB201907rescue34	AD003O21	PRE4	BC2	SUPT4H1	BC2	39	122	0	0	0	0	8	22	0	0	0	0	58	9	1	0	0	0	7	16	1	0	0	0
DB201907rescue33	AD003O21	PRE4	BC1	SUPT4H1	BC2	48	73	0	0	0	0	21	20	0	0	0	0	54	20	0	0	0	0	11	13	0	2	0	0
DB201907rescue34	ADPRS9BC4	PRE4	BC2	SUPT5H	BC1	34	70	0	0	0	0	7	5	0	0	0	0	26	10	0	0	0	0	3	13	0	0	0	0
DB201907rescue33	ADPRS9BC4	PRE4	BC1	SUPT5H	BC1	5	28	0	0	0	0	4	6	0	0	0	0	12	2	0	0	0	0	7	15	0	0	0	0
DB201907rescue34	ADPRS9BC3	PRE4	BC2	SUPT5H	BC2	26	39	0	0	0	0	5	13	0	0	0	0	0	19	0	0	0	0	1	5	0	0	2	0
DB201907rescue33	ADPRS9BC3	PRE4	BC1	SUPT5H	BC2	25	57	0	0	0	0	2	0	0	0	0	0	8	9	0	0	0	0	7	13	0	0	0	0
DB201907rescue33	AD004L16	PRE4	BC1	SXM1	BC1	4	0	0	0	0	0	0	1	0	1	0	0	0	0	0	0	0	0	1	6	1	0	0	0
DB201907rescue34	AD005J17	PRE4	BC2	SXM1	BC2	0	0	0	0	0	0	0	1	0	0	0	0	0	0	0	0	0	0	0	3	0	0	0	0
DB201907rescue33	AD005J17	PRE4	BC1	SXM1	BC2	0	0	0	0	0	0	0	1	0	0	0	0	0	0	0	0	0	0	0	0	0	0	0	0
DB201907rescue34	AD004L16	PRE4	BC2	SXM1	BC1	0	0	0	0	0	0	1	9	0	0	0	0	2	1	0	0	0	0	0	3	0	0	0	0
DB201907rescue34	AD003K11	PRE4	BC2	TSG101	BC2	12	19	0	0	0	0	4	4	0	0	0	0	8	8	0	0	0	0	1	12	0	0	0	0
DB201907rescue33	AD003K11	PRE4	BC1	TSG101	BC2	12	10	0	0	0	0	3	9	0	0	0	0	8	2	0	0	0	0	2	15	0	0	0	0
DB201907rescue34	AD0002L18	PRE4	BC2	TSG101	BC1	3	69	0	0	0	0	6	23	0	0	0	0	72	9	0	0	0	0	8	27	0	0	0	0
DB201907rescue33	AD0002L18	PRE4	BC1	TSG101	BC1	22	40	0	0	0	0	9	8	0	0	0	0	28	0	0	0	0	0	6	21	2	2	0	0
DB201907rescue34	AD009G16	PRE4	BC2	UBC1	BC2	0	65	0	0	0	0	0	2	0	0	0	0	17	5	0	0	0	0	3	7	0	0	0	0
DB201907rescue33	AD009G16	PRE4	BC1	UBC1	BC2	14	0	0	0	0	0	1	4	0	0	0	0	12	7	0	0	0	0	3	7	0	0	0	0
DB201907rescue34	AD009G6	PRE4	BC2	UBC1	BC1	10	21	0	0	0	0	0	0	0	0	0	0	0	0	0	0	0	0	0	0	0	0	0	0
DB201907rescue33	AD009G6	PRE4	BC1	UBC1	BC1	16	27	0	0	0	0	0	0	0	0	0	0	0	0	0	0	0	0	0	0	0	0	0	0
DB201907rescue34	AD004M22	PRE4	BC2	UBC5	BC1	13	21	0	0	0	0	1	15	0	0	0	0	37	1	0	0	0	0	8	13	0	0	0	0
DB201907rescue33	AD004M22	PRE4	BC1	UBC5	BC1	17	0	0	0	0	0	2	6	0	0	0	0	25	1	0	0	0	0	6	11	0	0	0	0
DB201907rescue34	AD005L4	PRE4	BC2	UBC5	BC2	0	172	0	0	0	0	4	23	0	0	0	0	13	7	0	0	0	0	4	17	0	0	0	0
DB201907rescue33	AD005L4	PRE4	BC1	UBC5	BC2	22	66	0	0	0	0	6	6	0	1	0	0	7	10	0	0	0	0	5	5	0	0	0	0
DB201907rescue34	AD003M15	PRE4	BC2	UBE2I	BC2	11	67	0	0	0	0	5	11	0	0	0	0	12	8	0	0	0	0	1	10	0	0	0	0
DB201907rescue33	AD003M15	PRE4	BC1	UBE2I	BC2	39	18	0	0	0	0	8	22	0	0	0	0	22	4	0	0	0	0	3	6	0	0	0	0
DB201907rescue34	AD009E6	PRE4	BC2	UBP6	BC2	5	0	0	0	0	0	0	0	0	0	0	0	0	0	0	0	0	0	0	0	0	0	0	0
DB201907rescue33	AD009E6	PRE4	BC1	UBP6	BC2	0	21	0	0	0	0	0	0	0	0	0	0	0	0	0	0	0	0	0	0	0	0	0	0
DB201907rescue34	AD009C24	PRE4	BC2	UBP6	BC1	3	25	0	0	0	0	2	6	0	0	0	0	34	1	0	0	0	0	0	8	0	0	0	0
DB201907rescue33	AD009C24	PRE4	BC1	UBP6	BC1	3	10	0	0	0	0	0	2	0	0	0	0	21	7	0	0	0	0	4	8	0	0	0	0
DB201907rescue34	AD004F17	PRE4	BC2	UFD1	BC1	20	59	0	0	0	0	10	15	0	0	0	0	54	10	2	0	0	0	5	16	0	0	0	0
DB201907rescue33	AD004F17	PRE4	BC1	UFD1	BC1	33	52	0	0	0	0	2	10	0	0	0	0	20	4	0	0	0	0	13	26	0	0	0	0
DB201907rescue33	AD005D21	PRE4	BC1	UFD1	BC2	10	0	0	0	0	0	1	2	0	0	0	0	0	0	0	0	0	0	0	0	0	0	0	0
DB201907rescue34	AD005D21	PRE4	BC2	UFD1	BC2	0	0	0	0	0	0	0	10	0	0	0	0	28	7	0	0	0	0	0	0	0	0	0	0
DB201907rescue34	AD004N23	PRE4	BC2	UMP1	BC1	5	81	0	0	0	0	17	33	0	0	0	0	71	4	0	0	0	0	6	23	0	0	0	0
DB201907rescue33	AD004N23	PRE4	BC1	UMP1	BC1	40	40	0	0	0	0	2	8	0	0	0	0	40	20	0	0	0	0	8	23	0	0	0	0
DB201907rescue34	AD005M9	PRE4	BC2	UMP1	BC2	0	26	0	0	0	0	0	11	0	0	0	0	0	9	0	0	0	0	0	2	0	0	0	0
DB201907rescue33	AD005M9	PRE4	BC1	UMP1	BC2	0	19	0	0	0	0	0	24	0	0	0	0	0	5	0	0	0	0	0	37	0	0	0	0
DB201907rescue33	AD005D24	PRE4	BC1	USA1	BC2	2	0	0	0	0	0	0	2	0	0	0	0	0	2	0	0	0	0	0	0	0	0	0	0
DB201907rescue34	AD004G6	PRE4	BC2	USA1	BC1	0	42	0	0	0	0	1	1	0	0	0	0	26	9	0	0	0	0	0	0	0	0	0	0
DB201907rescue33	AD004G6	PRE4	BC1	USA1	BC1	0	66	0	0	0	0	0	2	0	0	0	0	15	4	0	0	0	0	0	4	0	0	0	0
DB201907rescue34	AD005D24	PRE4	BC2	USA1	BC2	0	0	0	0	0	0	1	0	0	0	0	0	11	3	0	0	0	0	4	4	0	0	0	0
DB201907rescue35	AD003M11	PRE5	BC1	ARL2	BC2	44	34	0	0	0	0	6	4	0	0	0	0	9	6	0	0	0	0	4	10	0	0	0	0
DB012P20	AD003M11	PRE5	BC2	ARL2	BC2	25	25	0	0	0	0	6	5	0	1	0	0	29	36	0	0	0	0	6	10	0	0	0	0
DB201907rescue35	AD0002N16	PRE5	BC1	ARL2	BC1	31	43	0	0	0	0	5	10	0	0	0	0	26	7	0	0	0	0	5	9	0	0	0	0
DB012P20	AD0002N16	PRE5	BC2	ARL2	BC1	56	211	0	0	0	0	5	12	0	0	0	0	114	36	0	0	0	0	34	51	0	0	0	0
DB201907rescue35	ADPRS7BC4	PRE5	BC1	ARL2BP	BC1	34	126	0	0	0	0	2	11	0	0	0	0	33	7	0	0	0	0	7	11	0	0	0	0
DB012P20	ADPRS7BC4	PRE5	BC2	ARL2BP	BC1	110	85	0	0	0	0	2	20	0	0	1	0	82	23	0	0	0	0	11	28	0	0	0	0
DB201907rescue35	ADPRS7BC3	PRE5	BC1	ARL2BP	BC2	51	28	0	0	0	5	3	13	0	0	0	0	10	1	0	0	0	0	0	12	0	0	0	0
DB012P20	ADPRS7BC3	PRE5	BC2	ARL2BP	BC2	23	130	0	0	0	0	7	13	0	0	0	0	32	29	0	0	0	0	14	12	0	0	0	0
DB201907rescue35	AD009K3	PRE5	BC1	ASM4	BC2	7	0	0	0	0	0	3	5	0	0	0	0	9	0	0	0	0	0	1	5	0	0	0	0
DB012P20	AD009K3	PRE5	BC2	ASM4	BC2	27	136	0	4	0	0	8	13	0	0	0	0	48	5	0	0	0	0	13	24	0	1	0	0
DB201907rescue35	AD009I21	PRE5	BC1	ASM4	BC1	12	39	0	0	0	0	0	7	0	0	0	0	0	0	0	0	0	0	0	0	1	0	0	0
DB012P20	AD009I21	PRE5	BC2	ASM4	BC1	19	12	0	0	0	0	5	6	0	0	0	0	7	9	0	0	0	0	1	3	0	0	0	0
DB201907rescue35	AD0002G13	PRE5	BC1	BCL2L2	BC1	55	79	0	0	0	0	13	12	0	0	0	0	28	25	0	0	0	0	9	12	0	0	0	0
DB012P20	AD0002G13	PRE5	BC2	BCL2L2	BC1	157	202	0	0	5	0	18	25	0	0	0	0	126	37	0	1	0	0	25	52	0	0	0	0
DB201907rescue35	AD003E17	PRE5	BC1	BCL2L2	BC2	0	11	0	0	0	0	0	0	0	0	0	0	0	0	0	0	0	0	0	0	0	0	0	0
DB012P20	AD003E17	PRE5	BC2	BCL2L2	BC2	18	72	0	0	0	0	0	1	0	0	0	0	1	0	0	0	1	0	1	1	0	0	0	0
DB012P20	ADPRS2BC2	PRE5	BC2	BIK	BC1	61	0	0	0	0	0	0	0	0	0	0	0	4	0	0	0	0	0	5	0	0	0	0	0
DB201907rescue35	ADPRS2BC1	PRE5	BC1	BIK	BC2	34	242	0	0	0	0	6	9	0	0	0	0	35	17	1	2	0	0	5	13	0	0	0	0
DB012P20	ADPRS2BC1	PRE5	BC2	BIK	BC2	129	300	0	0	0	0	13	26	0	0	0	0	64	92	0	0	0	0	23	89	0	0	0	0
DB201907rescue35	AD0002J8	PRE5	BC1	BNIP3	BC1	11	90	0	0	0	0	0	11	0	0	0	0	2	0	0	0	0	0	2	5	0	0	0	0
DB012P20	AD0002J8	PRE5	BC2	BNIP3	BC1	115	214	0	0	0	0	9	7	0	0	0	0	69	47	0	0	0	0	19	52	0	0	0	0
DB201907rescue35	AD003J9	PRE5	BC1	BNIP3	BC2	35	64	0	0	0	0	9	18	0	0	0	0	25	10	0	0	0	0	0	5	0	0	0	0
DB012P20	AD003J9	PRE5	BC2	BNIP3	BC2	44	64	0	0	0	0	3	22	0	0	0	0	56	42	0	0	0	0	14	11	2	0	0	0
DB201907rescue35	ADPRS4BC1	PRE5	BC1	BNIP3L	BC2	19	72	0	0	0	0	1	4	0	0	0	0	0	5	0	0	0	0	2	11	0	0	0	0
DB012P20	ADPRS4BC1	PRE5	BC2	BNIP3L	BC2	78	225	0	0	0	0	9	20	0	0	0	0	45	18	1	0	0	0	3	19	2	0	0	0
DB201907rescue35	ADPRS4BC3	PRE5	BC1	BNIP3L	BC1	41	104	0	0	0	0	1	7	0	0	0	0	8	3	0	0	0	0	3	4	0	0	0	0
DB012P20	ADPRS4BC3	PRE5	BC2	BNIP3L	BC1	98	149	0	0	0	0	1	15	0	0	0	0	36	40	0	0	0	0	22	6	0	0	0	0
DB201907rescue35	AD003G7	PRE5	BC1	BRMS1	BC2	11	35	0	0	0	0	6	3	0	0	0	0	18	5	0	0	0	0	3	24	0	0	0	0
DB012P20	AD003G7	PRE5	BC2	BRMS1	BC2	32	71	0	0	13	0	6	16	0	0	0	0	65	23	0	0	0	0	5	21	0	0	0	0
DB201907rescue35	AD0002H18	PRE5	BC1	BRMS1	BC1	105	58	0	8	0	0	4	3	0	0	0	0	26	20	1	0	0	0	12	20	0	0	0	0
DB012P20	AD0002H18	PRE5	BC2	BRMS1	BC1	55	91	0	0	0	0	5	17	0	0	0	0	34	46	0	0	0	0	26	42	0	0	0	0
DB201907rescue35	ADPRS15BC2	PRE5	BC1	CEP55	BC2	21	72	0	0	0	0	0	2	0	0	0	0	35	13	0	0	0	0	7	13	0	1	0	0
DB012P20	ADPRS15BC2	PRE5	BC2	CEP55	BC2	88	90	0	0	0	0	4	30	0	0	0	0	57	24	0	0	0	0	34	48	0	0	0	0
DB201907rescue35	ADPRS15BC4	PRE5	BC1	CEP55	BC1	3	69	0	0	0	0	3	4	0	0	0	0	40	31	4	0	0	0	3	17	0	0	0	0
DB012P20	ADPRS15BC4	PRE5	BC2	CEP55	BC1	23	183	0	0	0	0	9	12	0	0	0	0	65	34	0	0	0	0	11	31	1	0	0	0
DB201907rescue35	AD009I5	PRE5	BC1	CEX1	BC1	38	0	0	0	0	0	0	2	0	0	0	0	3	0	0	0	0	0	0	1	0	0	0	0
DB012P20	AD009I5	PRE5	BC2	CEX1	BC1	0	23	0	0	0	0	1	6	0	0	0	0	35	14	0	0	0	0	8	20	1	0	0	0
DB201907rescue35	AD009I11	PRE5	BC1	CEX1	BC2	13	23	0	0	0	0	0	0	0	0	0	0	0	0	0	0	0	0	0	0	0	0	0	0
DB012P20	AD009I11	PRE5	BC2	CEX1	BC2	7	16	0	0	0	0	0	0	0	0	0	0	0	0	0	0	0	0	0	0	0	0	0	0
DB201907rescue35	AD009G5	PRE5	BC1	CUE1	BC2	32	57	0	0	0	0	0	7	0	0	0	0	44	5	0	0	0	0	1	8	0	0	0	0
DB012P20	AD009G5	PRE5	BC2	CUE1	BC2	28	91	0	0	0	0	6	21	0	0	0	0	62	22	0	0	0	0	12	29	0	0	0	0
DB201907rescue35	AD0002I8	PRE5	BC1	DAXX	BC1	0	88	0	0	0	0	6	2	0	0	0	0	0	0	0	0	0	0	0	0	0	0	0	0
DB012P20	AD0002I8	PRE5	BC2	DAXX	BC1	86	199	0	0	0	0	12	10	0	0	0	0	0	0	0	0	0	0	0	0	0	0	0	0
DB201907rescue35	AD003H13	PRE5	BC1	DAXX	BC2	28	113	0	0	0	0	4	10	0	0	0	0	0	0	0	0	0	0	0	0	0	0	0	0
DB012P20	AD003H13	PRE5	BC2	DAXX	BC2	82	368	0	0	0	0	6	8	0	0	0	0	0	0	0	0	0	0	0	0	0	0	0	0
DB012P20	AD009P14	PRE5	BC2	DER1	BC2	0	42	0	0	0	0	3	2	0	0	0	0	8	5	0	0	0	0	0	1	0	0	0	0
DB012P20	AD009P2	PRE5	BC2	DER1	BC1	36	105	0	0	0	0	0	6	0	0	0	0	45	6	0	0	0	0	0	35	0	0	0	0
DB201907rescue35	AD009P2	PRE5	BC1	DER1	BC1	0	0	0	0	0	0	1	1	0	0	0	0	3	2	0	0	0	0	1	4	0	0	0	0
DB201907rescue35	AD009P14	PRE5	BC1	DER1	BC2	0	0	0	0	0	0	0	0	0	0	0	0	1	0	0	0	0	0	3	0	0	0	0	0
DB201907rescue35	AD009C2	PRE5	BC1	ECM29	BC1	5	25	0	0	0	0	0	0	0	0	0	0	0	0	0	0	0	0	0	0	0	0	0	0
DB012P20	AD009C2	PRE5	BC2	ECM29	BC1	0	23	0	0	0	0	0	0	0	0	0	0	0	0	0	0	0	0	0	0	0	0	0	0
DB012P20	AD009C14	PRE5	BC2	ECM29	BC2	5	0	0	0	0	0	0	1	0	0	0	0	22	1	0	0	0	0	9	9	0	0	0	0
DB201907rescue35	AD009C14	PRE5	BC1	ECM29	BC2	0	0	0	0	0	0	0	0	0	0	0	0	0	2	0	0	0	0	1	4	0	0	0	0
DB201907rescue35	AD003G16	PRE5	BC1	GFD1	BC2	8	36	0	0	0	0	4	6	0	0	0	0	20	11	0	0	0	0	2	12	0	0	0	0
DB012P20	AD003G16	PRE5	BC2	GFD1	BC2	100	229	0	0	0	0	4	19	0	0	0	0	94	20	0	0	0	0	19	63	0	0	0	0
DB012P20	AD0002H22	PRE5	BC2	GFD1	BC1	6	14	0	0	0	0	6	1	0	0	0	0	0	1	0	0	0	0	5	3	0	0	0	0
DB201907rescue35	AD0002H22	PRE5	BC1	GFD1	BC1	0	0	0	0	0	0	0	0	0	0	0	0	0	2	0	0	0	0	0	0	0	0	0	0
DB012P20	AD009E18	PRE5	BC2	GLE1	BC2	14	22	0	0	0	0	3	7	0	0	0	0	13	8	0	0	0	0	0	8	0	0	0	0
DB201907rescue35	AD009G17	PRE5	BC1	GLE1	BC1	4	115	0	0	0	0	1	8	0	0	0	0	4	2	0	0	0	0	0	1	0	0	0	0
DB012P20	AD009G17	PRE5	BC2	GLE1	BC1	22	34	0	0	0	0	2	0	0	0	0	0	86	26	0	0	0	0	7	15	0	0	0	0
DB201907rescue35	AD009E18	PRE5	BC1	GLE1	BC2	0	0	0	0	0	0	0	4	0	0	0	0	10	0	0	0	0	0	2	2	0	0	0	0
DB012P20	AD005E18	PRE5	BC2	GLE2	BC2	3	11	0	0	0	0	0	3	0	0	0	0	45	5	0	0	0	0	4	4	0	0	0	0
DB201907rescue35	AD004H3	PRE5	BC1	GLE2	BC1	21	44	0	0	0	0	0	2	0	0	0	0	6	3	0	0	0	0	0	5	0	0	0	0
DB012P20	AD004H3	PRE5	BC2	GLE2	BC1	21	69	0	0	0	0	4	0	0	0	0	0	33	12	0	1	0	0	13	16	1	0	0	0
DB201907rescue35	AD005E18	PRE5	BC1	GLE2	BC2	0	0	0	0	0	0	0	1	0	0	0	0	0	0	0	0	1	0	2	0	0	0	0	0
DB012P20	AD009M9	PRE5	BC2	HMS1	BC2	9	29	0	0	0	0	0	0	0	0	0	0	6	0	0	0	0	0	0	0	0	0	0	0
DB201907rescue35	AD009C8	PRE5	BC1	HRD1	BC2	34	120	0	0	0	0	2	6	0	0	0	0	7	9	0	0	0	0	2	6	0	0	0	0
DB012P20	AD009C8	PRE5	BC2	HRD1	BC2	52	211	0	0	0	0	3	16	0	0	0	0	71	25	0	0	0	0	11	40	0	0	0	0
DB201907rescue35	AD009A24	PRE5	BC1	HRD1	BC1	10	0	0	0	0	0	0	0	0	0	0	0	0	2	0	0	0	0	0	0	0	0	0	0
DB012P20	AD009A24	PRE5	BC2	HRD1	BC1	24	17	0	0	0	0	0	0	0	0	0	0	0	0	0	0	0	0	0	0	0	0	0	0
DB201907rescue35	AD003J12	PRE5	BC1	HUL5	BC4	30	77	0	0	0	0	3	3	0	0	0	0	0	3	0	0	0	0	5	7	0	0	0	0
DB012P20	AD003J12	PRE5	BC2	HUL5	BC4	42	46	0	0	0	0	4	11	0	0	0	0	37	20	0	0	0	0	14	18	0	0	0	0
DB012P20	AD0002J11	PRE5	BC2	HUL5	BC2	19	64	0	7	0	0	7	21	0	0	0	0	8	12	0	4	0	0	13	16	0	0	0	0
DB201907rescue35	AD0002J11	PRE5	BC1	HUL5	BC2	0	0	0	0	0	0	2	3	0	0	0	0	11	1	0	0	0	0	1	4	0	0	0	0
DB201907rescue35	ADPRS10BC1	PRE5	BC1	IKZF1	BC1	7	0	0	0	0	0	0	4	0	0	0	0	0	4	0	0	0	0	0	0	0	0	0	0
DB012P20	ADPRS10BC1	PRE5	BC2	IKZF1	BC1	0	66	0	0	0	0	0	1	0	0	0	0	0	0	0	0	0	0	0	14	0	0	0	0
DB201907rescue35	ADPRS10BC4	PRE5	BC1	IKZF1	BC2	0	8	0	0	0	0	0	0	0	0	0	0	0	2	0	0	0	0	0	4	0	0	0	0
DB012P20	ADPRS10BC4	PRE5	BC2	IKZF1	BC2	14	80	0	0	0	0	4	8	0	0	0	0	9	3	0	0	0	0	1	7	0	0	0	0
DB201907rescue35	AD004A4	PRE5	BC1	IKZF5	BC2	58	76	0	0	0	0	2	1	0	0	0	0	19	3	0	0	0	0	5	12	0	0	0	0
DB012P20	AD004A4	PRE5	BC2	IKZF5	BC2	65	152	0	0	0	0	1	2	0	0	0	0	76	9	0	0	0	0	3	17	0	0	4	0
DB201907rescue35	AD009K19	PRE5	BC1	KAP114	BC1	0	30	0	0	0	0	1	0	0	0	0	0	7	0	0	0	0	0	0	0	0	0	0	0
DB012P20	AD009K19	PRE5	BC2	KAP114	BC1	0	53	0	0	0	0	0	11	0	0	0	0	25	3	0	0	0	0	3	2	1	0	0	0
DB201907rescue35	AD009M13	PRE5	BC1	KAP114	BC2	1	59	0	0	0	0	0	0	0	0	0	0	0	6	0	0	0	0	1	0	0	0	0	0
DB012P20	AD009M13	PRE5	BC2	KAP114	BC2	6	33	0	0	0	0	3	4	0	0	0	0	2	7	0	0	0	0	2	2	0	0	0	0
DB201907rescue35	AD003C15	PRE5	BC1	KAP122	BC3	104	106	0	0	0	0	5	4	0	0	0	0	25	10	0	0	0	0	2	13	0	1	0	0
DB012P20	AD003C15	PRE5	BC2	KAP122	BC3	99	162	0	0	16	0	10	18	0	0	0	0	68	18	0	0	0	0	19	28	0	0	0	0
DB012P20	AD005L15	PRE5	BC2	KAP122	BC2	11	0	0	0	0	0	0	3	0	0	0	0	0	3	0	0	0	0	1	3	0	0	0	0
DB201907rescue35	AD004N15	PRE5	BC1	KAP122	BC1	8	0	0	0	0	0	2	5	0	0	0	0	0	2	0	0	0	0	1	1	0	0	0	0
DB012P20	AD004N15	PRE5	BC2	KAP122	BC1	0	43	0	0	0	0	1	3	0	0	0	0	1	1	0	0	0	0	2	1	0	0	0	0
DB201907rescue35	AD005L15	PRE5	BC1	KAP122	BC2	0	0	0	0	0	0	0	0	0	0	0	0	0	0	0	0	0	0	0	4	0	0	0	0
DB201907rescue35	AD004E9	PRE5	BC1	KAP123	BC1	30	6	0	0	0	0	0	0	0	0	0	0	0	0	0	0	0	0	0	0	0	0	0	0
DB012P20	AD004E9	PRE5	BC2	KAP123	BC1	0	36	0	0	0	0	2	3	0	0	0	0	11	7	0	0	0	0	0	5	0	0	0	0
DB201907rescue35	AD005C1	PRE5	BC1	KAP123	BC2	15	17	0	0	0	0	3	5	0	0	0	0	22	8	0	0	0	0	3	3	0	0	0	0
DB012P20	AD005C1	PRE5	BC2	KAP123	BC2	11	45	0	0	0	0	12	31	0	0	0	0	22	13	0	0	0	0	2	14	0	0	0	0
DB012P20	AD005G4	PRE5	BC2	KAP95	BC2	9	0	0	0	0	0	0	0	0	0	0	0	1	0	0	0	0	0	2	2	0	0	0	0
DB201907rescue35	AD005G4	PRE5	BC1	KAP95	BC2	0	0	0	0	0	0	0	2	0	0	0	0	0	0	0	0	0	0	0	0	0	0	0	0
DB201907rescue35	AD004I5	PRE5	BC1	KAP95	BC1	0	0	0	0	0	0	0	0	0	0	0	0	0	0	0	0	0	0	0	1	0	0	0	0
DB012P20	AD004I5	PRE5	BC2	KAP95	BC1	0	0	0	0	0	0	0	0	0	0	0	0	0	0	0	0	0	0	0	5	0	0	0	0
DB201907rescue35	AD009M2	PRE5	BC1	MAD2	BC1	52	52	0	0	0	0	8	19	0	0	4	0	11	14	0	0	0	0	6	6	0	0	0	0
DB012P20	AD009M2	PRE5	BC2	MAD2	BC1	158	196	0	0	0	0	9	17	0	0	0	0	85	30	0	0	0	0	21	64	1	0	0	0
DB201907rescue35	AD009M12	PRE5	BC1	MAD2	BC2	17	9	0	0	0	0	2	0	0	0	0	0	11	2	1	0	0	0	0	4	0	0	0	0
DB012P20	AD009M12	PRE5	BC2	MAD2	BC2	23	17	0	0	0	0	3	4	0	0	0	0	29	7	0	3	0	0	5	12	0	0	0	0
DB201907rescue35	AD009C16	PRE5	BC1	MEX67	BC2	51	59	0	0	0	0	8	3	0	0	0	0	7	0	0	0	0	0	6	12	2	0	0	0
DB012P20	AD009C16	PRE5	BC2	MEX67	BC2	61	143	0	0	0	0	1	13	0	0	0	0	29	17	0	0	0	0	13	14	4	0	0	0
DB012P20	AD009E5	PRE5	BC2	MEX67	BC1	0	0	0	0	0	0	0	3	0	0	0	0	0	0	0	0	0	0	0	0	0	0	0	0
DB201907rescue35	ADPRS1BC1	PRE5	BC1	MORF4L1	BC1	0	47	0	0	0	0	2	1	0	0	0	0	0	1	0	0	0	0	1	3	0	0	0	0
DB012P20	ADPRS1BC1	PRE5	BC2	MORF4L1	BC1	52	32	0	0	0	0	2	5	0	0	0	0	43	19	0	0	0	0	2	7	0	0	0	1
DB201907rescue35	AD0002H10	PRE5	BC1	MORF4L1	BC2	45	53	0	0	0	0	10	4	0	3	0	0	17	5	1	0	0	0	12	3	0	0	0	0
DB012P20	AD0002H10	PRE5	BC2	MORF4L1	BC2	135	175	0	0	0	0	10	18	0	0	0	0	82	79	0	0	0	0	20	84	0	0	0	0
DB201907rescue35	AD003H9	PRE5	BC1	MRFAP1	BC2	26	61	0	0	0	0	2	13	0	0	0	0	17	8	0	0	0	0	1	17	0	0	0	0
DB012P20	AD003H9	PRE5	BC2	MRFAP1	BC2	105	208	0	0	0	0	7	10	0	0	0	0	60	30	0	0	0	0	9	25	0	0	0	0
DB201907rescue35	AD0002F19	PRE5	BC1	MRFAP1	BC1	48	70	0	0	0	0	0	6	0	0	0	0	63	9	0	0	0	0	1	20	0	0	0	0
DB012P20	AD0002F19	PRE5	BC2	MRFAP1	BC1	106	241	0	0	0	0	13	14	0	0	0	0	108	24	0	0	0	0	14	39	0	0	0	0
DB201907rescue35	ADPRS3BC4	PRE5	BC1	MRFAP1L1	BC2	0	101	0	0	0	0	8	4	0	0	0	0	27	19	0	0	0	0	4	30	2	2	0	0
DB012P20	ADPRS3BC4	PRE5	BC2	MRFAP1L1	BC2	119	273	0	0	0	0	22	44	0	2	0	0	179	59	0	0	0	0	21	75	0	0	0	0
DB201907rescue35	ADPRS3BC1	PRE5	BC1	MRFAP1L1	BC1	0	10	0	0	0	0	4	1	0	0	0	0	6	2	0	0	0	0	0	2	0	1	0	0
DB012P20	ADPRS3BC1	PRE5	BC2	MRFAP1L1	BC1	27	72	0	0	0	0	8	8	0	0	0	0	23	18	0	0	0	0	7	21	0	0	0	0
DB201907rescue35	ADPRS11BC2	PRE5	BC1	MTA1	BC2	116	126	0	0	0	0	4	6	0	0	0	0	0	9	0	0	0	0	2	10	0	0	0	0
DB012P20	ADPRS11BC2	PRE5	BC2	MTA1	BC2	38	212	0	0	0	0	4	8	0	0	0	0	55	12	0	0	0	0	21	43	0	0	0	0
DB201907rescue35	ADPRS11BC1	PRE5	BC1	MTA1	BC1	40	81	0	0	0	0	0	12	0	0	0	0	42	8	0	0	0	0	6	11	0	0	0	0
DB012P20	ADPRS11BC1	PRE5	BC2	MTA1	BC1	34	49	0	0	0	0	8	9	0	0	0	0	42	13	2	0	0	1	17	38	0	0	0	0
DB201907rescue35	AD009A5	PRE5	BC1	MTR2	BC1	0	45	0	0	0	0	0	0	0	0	0	0	0	9	0	0	0	0	1	0	0	0	0	0
DB012P20	AD009A5	PRE5	BC2	MTR2	BC1	39	96	0	0	0	0	0	0	0	0	0	0	9	3	0	0	0	0	3	5	0	0	0	0
DB201907rescue35	AD009C21	PRE5	BC1	MTR2	BC2	0	1	0	0	0	0	0	2	0	0	0	0	0	4	0	0	0	0	0	3	0	0	0	0
DB012P20	AD009C21	PRE5	BC2	MTR2	BC2	18	69	0	0	0	0	5	4	0	0	0	0	41	20	0	0	0	0	2	7	0	0	0	0
DB201907rescue35	AD005C4	PRE5	BC1	NAS2	BC2	0	116	0	0	0	0	1	4	0	0	0	0	36	2	0	0	0	0	4	13	0	0	0	0
DB012P20	AD005C4	PRE5	BC2	NAS2	BC2	53	56	0	0	0	0	6	8	0	0	0	0	44	8	0	0	0	0	4	32	0	0	0	0
DB201907rescue35	AD004E20	PRE5	BC1	NAS2	BC1	11	36	0	0	0	0	0	10	0	0	0	0	18	13	0	0	0	0	2	2	0	0	0	0
DB012P20	AD004E20	PRE5	BC2	NAS2	BC1	40	89	0	0	0	0	3	7	0	0	0	0	24	13	0	0	0	0	1	32	0	0	0	0
DB201907rescue35	AD005F17	PRE5	BC1	NAS6	BC2	2	18	0	0	0	0	1	5	0	1	0	0	12	17	0	0	0	0	3	24	0	0	0	0
DB012P20	AD005F17	PRE5	BC2	NAS6	BC2	29	105	0	0	0	0	14	14	0	0	0	0	82	25	0	0	0	0	20	33	0	0	0	0
DB201907rescue35	AD004H18	PRE5	BC1	NAS6	BC1	36	0	0	0	0	0	5	15	0	0	0	0	19	12	0	0	0	0	4	9	0	0	0	0
DB012P20	AD004H18	PRE5	BC2	NAS6	BC1	26	151	0	0	0	11	11	33	0	0	0	0	78	38	0	0	0	0	23	29	0	1	0	0
DB201907rescue35	ADPRS12BC1	PRE5	BC1	NMI	BC2	0	44	0	0	0	0	0	1	0	0	0	0	0	3	0	0	0	0	0	0	0	0	0	0
DB012P20	ADPRS12BC1	PRE5	BC2	NMI	BC2	0	126	0	0	0	0	0	14	0	0	0	0	0	7	0	0	0	0	0	3	0	0	0	0
DB201907rescue35	ADPRS12BC2	PRE5	BC1	NMI	BC1	58	63	0	0	0	0	9	0	0	0	0	0	4	5	0	0	0	0	3	8	0	0	0	0
DB012P20	ADPRS12BC2	PRE5	BC2	NMI	BC1	47	37	0	0	0	0	4	8	0	0	0	0	47	2	0	0	0	0	14	20	0	0	0	0
DB012P20	AD009E14	PRE5	BC2	NPL4	BC2	10	0	0	0	0	0	4	1	0	0	0	0	28	4	0	0	0	0	0	1	0	0	0	0
DB201907rescue35	AD009E2	PRE5	BC1	NPL4	BC1	42	82	0	0	0	0	1	5	0	0	0	0	26	7	0	0	0	0	0	9	0	1	0	0
DB012P20	AD009E2	PRE5	BC2	NPL4	BC1	111	112	0	0	0	0	4	22	0	0	0	0	51	27	0	0	5	0	19	53	0	0	0	0
DB201907rescue35	AD009E14	PRE5	BC1	NPL4	BC2	0	0	0	0	0	0	0	0	0	0	0	0	3	0	0	0	0	0	0	0	0	0	0	0
DB201907rescue35	AD004P22	PRE5	BC1	NSP1	BC1	46	17	0	0	0	0	3	0	0	0	0	0	0	0	0	0	0	0	1	3	0	0	0	0
DB012P20	AD004P22	PRE5	BC2	NSP1	BC1	11	42	0	0	0	0	1	1	0	0	0	0	27	5	0	0	0	0	1	12	0	0	0	0
DB012P20	AD005O3	PRE5	BC2	NSP1	BC2	0	1	0	0	0	0	0	0	0	0	0	0	0	0	0	0	0	0	0	0	0	0	0	0
DB201907rescue35	AD003C14	PRE5	BC1	NUP1	BC2	25	94	0	0	0	0	1	11	0	0	0	0	16	11	0	0	0	0	17	23	0	0	0	0
DB012P20	AD003C14	PRE5	BC2	NUP1	BC2	58	78	0	0	0	0	4	10	0	0	0	0	51	19	0	0	0	0	9	40	0	0	0	0
DB201907rescue35	AD004B18	PRE5	BC1	NUP1	BC4	0	44	0	0	0	0	1	2	0	0	0	0	0	2	0	0	0	0	0	6	0	0	0	0
DB012P20	AD004B18	PRE5	BC2	NUP1	BC4	0	49	0	0	0	0	2	3	0	0	0	0	33	10	0	0	0	0	9	12	0	1	0	0
DB201907rescue35	AD009G20	PRE5	BC1	NUP100	BC2	0	32	0	0	0	0	0	1	0	0	0	0	0	0	0	0	0	0	0	1	0	0	0	0
DB012P20	AD009G20	PRE5	BC2	NUP100	BC2	0	20	0	0	0	0	0	0	0	0	0	0	4	0	3	0	0	0	0	3	0	0	0	0
DB201907rescue35	AD009I15	PRE5	BC1	NUP100	BC1	3	0	0	0	0	0	0	3	0	0	0	0	0	0	0	0	0	0	0	2	0	0	0	0
DB012P20	AD009I15	PRE5	BC2	NUP100	BC1	6	21	0	0	0	0	0	1	0	0	0	0	2	3	0	0	0	0	1	0	0	0	0	0
DB012P20	AD003G3	PRE5	BC2	NUP116	BC1	0	6	0	0	0	0	0	0	0	0	0	0	0	0	0	0	0	0	0	7	0	0	0	0
DB012P20	AD003E16	PRE5	BC2	NUP116	BC2	0	0	0	0	0	0	0	0	0	0	0	0	0	0	0	0	0	0	2	0	0	0	0	0
DB201907rescue35	AD003P23	PRE5	BC1	NUP133	BC2	25	12	0	0	0	0	3	3	0	0	0	0	20	8	0	0	0	0	1	6	0	0	0	0
DB012P20	AD003P23	PRE5	BC2	NUP133	BC2	22	22	0	0	0	0	3	5	0	0	0	0	19	12	0	0	0	0	2	7	0	0	0	0
DB012P20	AD003B5	PRE5	BC2	NUP133	BC1	0	0	0	0	0	0	2	2	0	0	0	0	23	0	0	0	0	0	0	1	0	0	0	0
DB201907rescue35	AD003B5	PRE5	BC1	NUP133	BC1	0	0	0	0	0	0	0	0	0	0	0	0	0	2	0	0	0	0	0	0	0	0	0	0
DB012P20	AD005N3	PRE5	BC2	NUP157	BC2	20	8	0	0	0	0	3	4	0	0	0	0	16	6	0	0	0	0	6	8	0	0	0	0
DB201907rescue35	AD004O15	PRE5	BC1	NUP157	BC1	0	9	0	0	0	0	0	0	0	0	0	0	0	0	0	0	0	0	2	3	0	0	0	0
DB201907rescue35	AD005N3	PRE5	BC1	NUP157	BC2	0	0	0	0	0	0	0	1	0	0	0	0	0	0	0	0	0	0	0	0	0	0	0	0
DB012P20	AD004O15	PRE5	BC2	NUP157	BC1	0	0	0	0	0	0	0	0	0	0	0	0	0	1	0	0	0	0	3	0	0	0	0	0
DB201907rescue35	AD009K6	PRE5	BC1	NUP170	BC2	14	9	0	0	0	0	0	0	0	0	0	0	13	0	0	0	0	0	2	1	0	0	0	0
DB012P20	AD009K6	PRE5	BC2	NUP170	BC2	0	10	0	0	0	0	7	1	0	0	0	0	22	10	0	0	0	0	8	15	0	0	0	0
DB201907rescue35	AD009I10	PRE5	BC1	NUP170	BC1	16	0	0	0	0	0	0	0	0	0	0	0	0	0	0	0	0	0	0	0	0	0	0	0
DB012P20	AD009I10	PRE5	BC2	NUP170	BC1	0	45	0	0	0	0	0	5	0	0	0	0	16	5	0	0	0	0	0	3	0	0	0	0
DB201907rescue35	AD003E4	PRE5	BC1	NUP188	BC2	45	0	0	0	0	0	1	6	0	0	0	0	5	3	13	0	0	0	2	4	0	0	0	0
DB012P20	AD003E4	PRE5	BC2	NUP188	BC2	54	157	0	0	0	0	0	5	0	0	0	0	36	12	0	0	0	0	7	22	0	0	0	0
DB012P20	AD0002G5	PRE5	BC2	NUP188	BC1	0	0	0	0	0	0	0	0	3	0	0	0	2	0	0	0	0	0	0	8	0	0	0	0
DB201907rescue35	AD0002G5	PRE5	BC1	NUP188	BC1	0	0	0	0	0	0	0	0	0	0	0	0	2	0	0	0	0	0	0	0	0	0	0	0
DB201907rescue35	AD005J19	PRE5	BC1	NUP42	BC2	31	78	0	0	0	0	1	3	0	0	0	0	21	1	0	0	0	0	1	8	0	0	0	0
DB012P20	AD005J19	PRE5	BC2	NUP42	BC2	90	74	0	0	0	0	8	1	0	0	0	0	53	29	0	0	0	0	13	29	0	0	0	0
DB201907rescue35	AD004L17	PRE5	BC1	NUP42	BC1	42	23	0	0	0	0	0	0	0	0	0	0	33	4	0	0	0	0	3	4	0	0	0	0
DB012P20	AD004L17	PRE5	BC2	NUP42	BC1	77	228	0	0	10	0	16	8	0	0	0	0	59	15	0	0	0	0	4	11	1	0	0	0
DB201907rescue35	AD0002G16	PRE5	BC1	NUP49	BC1	0	27	0	0	0	0	2	3	0	0	0	0	1	0	0	0	0	0	0	8	0	0	0	0
DB012P20	AD0002G16	PRE5	BC2	NUP49	BC1	14	127	0	0	0	6	1	6	0	0	0	0	28	25	0	0	0	0	7	9	0	0	0	0
DB201907rescue35	AD003F11	PRE5	BC1	NUP49	BC3	11	13	0	0	0	0	1	2	0	0	0	0	0	1	0	0	0	0	0	0	0	0	0	0
DB012P20	AD003F11	PRE5	BC2	NUP49	BC3	25	63	0	0	0	0	0	1	0	0	0	0	9	4	0	0	0	0	3	12	0	0	0	0
DB012P20	AD009P8	PRE5	BC2	NUP53	BC1	0	16	0	0	0	0	0	0	0	0	0	0	8	0	0	0	0	0	0	1	0	0	0	0
DB201907rescue35	AD009P16	PRE5	BC1	NUP53	BC2	36	80	0	0	0	0	0	1	0	0	0	0	14	7	0	0	0	0	5	12	0	0	0	0
DB012P20	AD009P16	PRE5	BC2	NUP53	BC2	98	89	0	0	0	0	2	4	0	0	0	0	49	26	0	0	0	0	36	18	0	0	0	0
DB201907rescue35	AD004L9	PRE5	BC1	NUP57	BC1	0	6	0	0	0	0	0	0	0	0	0	0	0	0	0	0	0	0	0	0	0	0	0	0
DB012P20	AD004L9	PRE5	BC2	NUP57	BC1	19	19	0	0	0	0	0	3	0	0	0	0	11	7	0	0	0	0	1	4	0	0	0	0
DB201907rescue35	AD005J5	PRE5	BC1	NUP57	BC2	23	0	0	0	0	0	0	0	0	0	0	0	0	0	0	0	0	0	0	12	0	0	0	0
DB012P20	AD005J5	PRE5	BC2	NUP57	BC2	2	50	0	0	0	0	1	3	0	0	0	0	2	13	3	0	0	0	6	6	0	0	0	0
DB201907rescue35	AD005A23	PRE5	BC1	NUP60	BC1	2	66	0	0	0	0	1	1	0	0	0	0	7	2	0	0	0	0	3	3	0	0	0	0
DB012P20	AD005A23	PRE5	BC2	NUP60	BC1	51	54	0	0	0	0	2	3	0	0	0	0	16	5	0	0	0	0	4	16	0	0	0	0
DB201907rescue35	AD005A19	PRE5	BC1	NUP60	BC2	0	4	0	0	0	0	6	6	0	0	0	0	1	7	0	0	0	0	1	4	0	0	0	0
DB012P20	AD005A19	PRE5	BC2	NUP60	BC2	0	27	0	0	0	0	10	9	0	0	0	0	14	15	2	0	0	0	10	10	0	0	0	0
DB201907rescue35	AD009O3	PRE5	BC1	NUP82	BC1	0	17	0	0	0	0	1	1	0	0	0	0	0	6	0	0	0	0	4	0	0	0	0	0
DB012P20	AD009O3	PRE5	BC2	NUP82	BC1	9	22	0	0	0	0	0	6	0	0	0	0	4	11	0	0	0	0	11	21	0	1	0	0
DB201907rescue35	AD009A6	PRE5	BC1	NUP82	BC2	48	9	0	0	0	0	0	0	0	0	0	0	0	0	0	0	0	0	0	0	0	0	0	0
DB012P20	AD009A6	PRE5	BC2	NUP82	BC2	84	64	0	0	0	0	0	0	0	0	0	0	0	0	0	0	0	0	0	0	0	0	0	0
DB201907rescue35	AD0002P23	PRE5	BC1	NUP84	BC1	22	32	0	0	0	0	1	0	0	0	0	0	0	3	0	0	0	0	0	1	0	0	0	0
DB012P20	AD0002P23	PRE5	BC2	NUP84	BC1	5	9	0	0	0	0	0	0	0	0	0	0	10	7	0	0	0	0	15	13	0	0	0	0
DB201907rescue35	AD003P7	PRE5	BC1	NUP84	BC3	28	15	0	0	0	0	4	5	0	0	0	0	9	15	0	0	0	0	0	0	0	0	0	0
DB012P20	AD003P7	PRE5	BC2	NUP84	BC3	49	114	0	0	0	0	7	40	0	0	0	0	57	39	0	1	0	0	25	31	2	0	0	0
DB201907rescue35	AD003O13	PRE5	BC1	NUP85	BC2	0	32	0	0	0	0	0	5	0	0	0	0	4	1	0	0	0	0	0	4	0	0	0	0
DB012P20	AD003O13	PRE5	BC2	NUP85	BC2	15	26	0	0	0	0	1	3	0	0	0	0	15	21	0	0	0	0	3	7	0	0	0	1
DB012P20	AD0002P10	PRE5	BC2	NUP85	BC1	18	10	0	0	0	0	0	4	0	0	0	0	4	1	0	0	0	0	6	19	0	2	0	0
DB201907rescue35	AD0002P10	PRE5	BC1	NUP85	BC1	0	0	0	0	0	0	0	0	0	0	0	0	11	0	0	0	0	0	0	5	0	0	0	0
DB201907rescue35	AD004L21	PRE5	BC1	PER33	BC1	40	171	0	0	0	0	4	8	0	0	0	0	29	24	0	0	0	0	3	3	0	0	0	0
DB012P20	AD004L21	PRE5	BC2	PER33	BC1	66	16	0	0	0	0	27	33	0	0	0	0	143	46	0	1	0	0	25	56	0	0	0	1
DB201907rescue35	AD005K7	PRE5	BC1	PER33	BC2	14	199	0	0	0	0	12	5	0	0	0	0	97	12	0	0	0	0	7	17	2	0	0	0
DB012P20	AD005K7	PRE5	BC2	PER33	BC2	199	72	0	0	0	0	13	21	0	0	0	0	108	80	6	0	0	0	31	52	0	1	0	0
DB201907rescue35	ADPRS17BC2	PRE5	BC1	PIAS1	BC1	7	81	0	0	0	0	2	0	0	0	0	0	33	8	0	0	0	0	0	0	0	0	0	0
DB012P20	ADPRS17BC2	PRE5	BC2	PIAS1	BC1	65	16	0	0	0	0	5	10	0	0	0	0	18	7	0	0	0	0	2	44	0	0	0	0
DB201907rescue35	ADPRS17BC1	PRE5	BC1	PIAS1	BC2	15	47	0	0	0	0	3	7	0	0	0	0	23	18	0	0	0	0	6	4	0	0	0	0
DB012P20	ADPRS17BC1	PRE5	BC2	PIAS1	BC2	82	97	0	0	0	0	2	13	0	0	0	0	28	16	0	0	0	0	5	20	0	0	0	0
DB201907rescue35	AD003C10	PRE5	BC1	PIK3CB	BC2	4	0	0	0	0	0	3	2	0	1	0	0	23	4	0	0	0	0	2	17	0	0	0	0
DB012P20	AD003C10	PRE5	BC2	PIK3CB	BC2	16	2	0	0	0	0	3	7	0	0	0	0	24	3	0	0	0	0	8	14	0	0	0	0
DB201907rescue35	AD0002O23	PRE5	BC1	PIK3CB	BC1	4	148	0	0	0	0	0	5	0	0	0	0	1	11	0	0	0	0	4	3	0	0	0	0
DB012P20	AD0002O23	PRE5	BC2	PIK3CB	BC1	0	101	0	0	0	0	2	14	0	0	0	0	2	25	0	0	0	0	0	26	0	0	0	0
DB201907rescue35	ADPRS8BC1	PRE5	BC1	PIK3R1	BC1	48	43	0	0	0	0	5	5	0	0	0	0	20	11	0	0	0	0	6	17	0	0	0	0
DB012P20	ADPRS8BC1	PRE5	BC2	PIK3R1	BC1	77	50	0	0	0	0	8	12	0	0	0	0	42	20	0	0	0	0	31	34	0	0	0	0
DB012P20	AD009I23	PRE5	BC2	PML39	BC1	8	73	0	0	0	0	0	0	0	0	0	0	0	0	0	0	0	0	0	0	0	0	0	0
DB201907rescue35	AD009K7	PRE5	BC1	PML39	BC2	11	20	0	0	0	0	0	0	0	0	0	0	0	0	0	0	0	0	0	0	0	0	0	0
DB012P20	AD009K7	PRE5	BC2	PML39	BC2	80	137	0	0	0	0	0	0	0	0	0	0	0	0	0	0	0	0	0	0	0	0	0	0
DB201907rescue35	AD004P17	PRE5	BC1	POM33	BC1	48	0	0	0	0	0	1	12	0	0	0	0	5	0	0	0	0	0	2	11	0	0	0	0
DB012P20	AD004P17	PRE5	BC2	POM33	BC1	24	82	0	0	0	0	8	8	0	0	0	0	47	7	0	0	0	0	7	28	0	1	0	0
DB201907rescue35	AD005O2	PRE5	BC1	POM33	BC2	26	24	0	0	0	0	0	0	0	0	0	0	20	6	0	0	0	0	1	12	0	0	0	0
DB012P20	AD005O2	PRE5	BC2	POM33	BC2	26	58	0	0	0	0	7	2	1	0	0	0	28	20	0	0	0	0	3	7	0	0	0	0
DB012P20	AD005L2	PRE5	BC2	POM34	BC2	69	36	0	0	0	0	1	10	0	0	0	0	25	13	0	0	0	0	4	1	0	0	0	0
DB201907rescue35	AD004M18	PRE5	BC1	POM34	BC1	5	131	0	0	0	0	2	23	0	0	0	0	50	15	0	0	0	0	11	26	0	0	0	0
DB012P20	AD004M18	PRE5	BC2	POM34	BC1	100	326	0	0	0	0	22	37	0	0	0	0	130	58	0	0	0	1	12	48	0	0	0	0
DB201907rescue35	AD005L2	PRE5	BC1	POM34	BC2	0	0	0	0	0	0	4	1	0	0	0	0	8	0	0	0	0	0	3	0	0	0	0	0
DB201907rescue35	AD003L12	PRE5	BC1	POT1	BC2	20	109	0	0	0	0	15	1	0	0	0	0	54	15	0	0	0	0	8	13	0	0	0	0
DB012P20	AD003L12	PRE5	BC2	POT1	BC2	72	164	0	0	0	0	15	26	0	0	0	0	96	40	0	0	0	0	15	40	0	1	0	0
DB201907rescue35	AD0002N2	PRE5	BC1	POT1	BC1	0	15	0	0	0	0	0	0	0	0	0	0	9	3	0	0	0	0	2	2	0	0	0	0
DB012P20	AD0002N2	PRE5	BC2	POT1	BC1	3	23	0	0	0	0	2	0	0	0	0	0	4	0	0	0	0	0	3	7	0	0	0	0
DB012P20	AD010K20	PRE5	BC2	PRE1	BC1	9	34	0	0	0	0	0	0	0	0	0	1	0	0	0	0	0	0	1	5	0	0	0	0
DB201907rescue35	AD010K20	PRE5	BC1	PRE1	BC1	0	0	0	0	0	0	1	2	5	0	0	0	0	1	0	0	0	0	0	0	0	0	0	0
DB201907rescue35	AD003C4	PRE5	BC1	PRE10	BC3	8	39	0	0	0	0	10	9	0	0	0	0	2	5	0	0	0	0	0	1	0	0	0	0
DB012P20	AD003C4	PRE5	BC2	PRE10	BC3	15	99	0	0	0	0	13	32	0	0	0	0	49	16	0	0	0	0	8	19	0	0	0	0
DB201907rescue35	AD003C7	PRE5	BC1	PRE10	BC1	0	34	0	0	0	0	1	3	0	0	0	0	7	3	0	0	0	0	6	12	0	0	0	0
DB012P20	AD003C7	PRE5	BC2	PRE10	BC1	65	46	0	0	0	0	10	9	0	0	0	0	51	18	0	0	0	0	8	18	1	0	0	0
DB201907rescue35	AD004B5	PRE5	BC1	PRE10	BC2	9	47	0	0	0	0	8	3	0	0	0	0	30	7	2	0	0	0	6	8	0	0	0	0
DB012P20	AD004B5	PRE5	BC2	PRE10	BC2	33	167	0	0	0	0	7	35	0	0	0	0	62	49	0	0	0	1	7	51	0	0	0	0
DB201907rescue35	AD005J11	PRE5	BC1	PRE2	BC2	43	39	0	0	0	0	0	2	0	0	0	0	16	4	0	0	0	0	2	2	0	0	0	0
DB012P20	AD005J11	PRE5	BC2	PRE2	BC2	12	59	0	0	0	0	7	7	0	0	0	0	18	12	2	0	0	0	28	29	0	0	0	0
DB201907rescue35	AD004L11	PRE5	BC1	PRE2	BC1	10	23	0	0	0	0	6	0	0	0	0	0	3	10	0	0	0	0	0	8	0	0	0	0
DB012P20	AD004L11	PRE5	BC2	PRE2	BC1	8	66	0	0	0	0	8	28	0	0	0	0	19	11	0	0	0	0	3	21	0	0	0	0
DB201907rescue35	AD009M10	PRE5	BC1	PRE3	BC2	7	10	0	0	0	0	0	0	0	0	0	0	0	0	0	0	0	0	0	0	0	0	0	0
DB012P20	AD009M10	PRE5	BC2	PRE3	BC2	10	40	0	0	0	0	0	0	0	0	0	0	0	0	0	0	0	0	0	0	0	0	0	0
DB201907rescue35	AD009K24	PRE5	BC1	PRE3	BC1	0	0	0	0	0	0	2	0	0	0	0	0	0	0	0	0	0	0	0	0	0	0	0	0
DB201907rescue35	AD005A14	PRE5	BC1	PRE4	BC2	44	249	0	0	0	0	9	26	0	0	0	0	180	33	0	0	0	1	26	46	0	0	0	0
DB012P20	AD005A14	PRE5	BC2	PRE4	BC2	196	384	39	0	0	0	20	56	0	0	0	0	276	134	15	1	0	0	67	231	0	0	0	0
DB201907rescue35	AD004D5	PRE5	BC1	PRE4	BC1	0	20	0	0	0	0	1	1	0	0	0	0	8	2	0	0	0	0	0	0	0	0	0	0
DB012P20	AD004D5	PRE5	BC2	PRE4	BC1	1	36	0	0	0	0	0	2	0	0	0	0	34	0	0	0	0	0	5	7	0	0	0	0
DB201907rescue35	AD004J14	PRE5	BC1	PRE5	BC1	24	37	0	0	0	0	14	15	0	0	0	0	44	10	0	0	0	0	4	3	0	0	0	0
DB012P20	AD004J14	PRE5	BC2	PRE5	BC1	30	88	0	0	0	0	19	15	0	0	0	0	121	15	0	0	0	0	34	25	0	0	0	0
DB201907rescue35	AD005H7	PRE5	BC1	PRE5	BC2	0	0	0	0	0	0	0	0	0	0	0	0	2	0	0	0	0	0	0	0	0	0	0	0
DB012P20	AD005H7	PRE5	BC2	PRE5	BC2	0	0	0	0	0	0	0	0	0	0	0	0	4	0	0	0	0	0	2	0	0	0	0	0
DB201907rescue35	AD003F24	PRE5	BC1	PRE6	BC2	42	55	0	0	0	0	2	10	0	0	0	0	6	0	0	0	0	0	2	13	0	0	0	0
DB012P20	AD003F24	PRE5	BC2	PRE6	BC2	50	86	0	0	0	0	1	30	0	0	0	1	32	9	0	0	0	0	20	28	0	0	0	0
DB201907rescue35	AD0002H1	PRE5	BC1	PRE6	BC1	33	35	0	0	0	0	3	3	0	0	0	0	5	1	0	0	0	0	2	6	0	0	0	0
DB012P20	AD0002H1	PRE5	BC2	PRE6	BC1	16	109	0	0	0	0	8	9	0	0	0	0	28	7	0	0	0	0	4	22	0	0	0	0
DB201907rescue35	AD004E13	PRE5	BC1	PRE7	BC1	4	47	0	0	0	0	11	14	0	0	0	0	10	10	0	0	0	0	3	12	0	0	0	0
DB012P20	AD004E13	PRE5	BC2	PRE7	BC1	38	30	0	0	0	0	12	20	0	0	0	0	46	16	0	2	0	0	12	21	0	0	0	0
DB201907rescue35	AD010G4	PRE5	BC1	PRE7	BC2	58	56	0	0	0	0	8	17	0	0	0	0	31	7	0	0	0	0	4	14	0	0	0	0
DB012P20	AD010G4	PRE5	BC2	PRE7	BC2	140	181	0	0	0	0	13	26	0	0	0	0	38	12	0	0	0	0	18	45	0	0	0	0
DB201907rescue35	AD004M8	PRE5	BC1	PRE8	BC1	0	10	0	0	0	0	0	0	0	0	0	0	0	0	0	0	0	0	0	0	0	0	0	0
DB012P20	AD005K21	PRE5	BC2	PRE8	BC2	0	0	0	0	0	0	0	0	0	0	0	0	0	1	0	0	0	0	1	0	0	0	0	0
DB201907rescue35	AD003L20	PRE5	BC1	PSMD4	BC2	55	38	0	0	0	0	2	2	0	0	0	0	1	0	0	0	0	0	1	5	0	0	0	0
DB012P20	AD003L20	PRE5	BC2	PSMD4	BC2	42	56	0	0	0	0	5	15	0	0	0	0	52	34	0	0	0	2	8	20	0	0	0	0
DB201907rescue35	AD0002N6	PRE5	BC1	PSMD4	BC1	22	87	0	0	0	0	7	5	0	0	0	0	14	15	0	0	0	0	1	9	0	0	0	0
DB012P20	AD0002N6	PRE5	BC2	PSMD4	BC1	120	104	0	0	0	0	24	22	0	0	0	0	82	50	6	0	0	0	15	49	0	0	0	0
DB012P20	AD005G19	PRE5	BC2	PUP3	BC2	5	65	0	0	0	0	2	10	0	0	0	0	54	18	0	0	0	0	5	22	0	3	0	0
DB201907rescue35	AD004J6	PRE5	BC1	PUP3	BC1	33	101	0	0	0	0	18	26	0	0	0	0	27	4	0	0	0	0	10	21	0	0	0	0
DB012P20	AD004J6	PRE5	BC2	PUP3	BC1	207	277	0	0	0	0	45	41	0	0	0	0	167	58	5	0	0	0	44	80	0	0	0	0
DB201907rescue35	AD005G19	PRE5	BC1	PUP3	BC2	0	0	0	0	0	0	3	3	0	0	0	0	7	6	0	0	0	0	1	7	0	0	0	0
DB201907rescue35	AD003J11	PRE5	BC1	QKI	BC2	0	0	0	0	0	0	9	6	0	0	0	0	12	8	0	0	0	0	2	4	0	0	0	0
DB012P20	AD003J11	PRE5	BC2	QKI	BC2	0	0	0	0	0	0	10	25	0	0	0	0	31	26	0	0	0	0	5	4	0	0	0	0
DB201907rescue35	AD0002J10	PRE5	BC1	QKI	BC1	0	0	0	0	0	0	1	1	0	0	0	0	13	0	0	0	0	0	3	5	0	0	0	0
DB012P20	AD0002J10	PRE5	BC2	QKI	BC1	0	0	0	0	0	0	9	12	0	0	0	0	28	13	4	3	0	0	5	21	0	0	0	0
DB201907rescue35	AD0002H19	PRE5	BC1	RAD23	BC1	27	48	0	0	0	0	3	8	0	0	0	0	9	8	0	0	0	0	7	11	0	0	0	0
DB012P20	AD0002H19	PRE5	BC2	RAD23	BC1	14	70	0	0	0	0	9	22	0	0	0	1	52	33	0	0	0	0	11	54	0	0	0	0
DB201907rescue35	AD003G8	PRE5	BC1	RAD23	BC2	25	8	0	0	0	0	4	4	0	0	0	0	59	6	0	0	0	0	3	12	0	0	0	0
DB012P20	AD003G8	PRE5	BC2	RAD23	BC2	44	90	0	0	0	0	9	35	0	0	0	0	49	26	0	0	0	0	13	48	0	0	0	0
DB201907rescue35	ADPRS16BC4	PRE5	BC1	RAD23A	BC1	42	104	0	0	0	0	4	7	0	0	0	0	39	5	0	0	0	0	12	20	0	0	0	0
DB012P20	ADPRS16BC4	PRE5	BC2	RAD23A	BC1	29	157	0	0	0	0	16	15	0	0	0	0	79	27	0	0	0	0	23	46	0	0	0	0
DB201907rescue35	ADPRS16BC3	PRE5	BC1	RAD23A	BC2	19	70	0	0	0	0	11	7	0	0	0	0	6	9	0	0	0	0	9	23	0	0	0	0
DB012P20	ADPRS16BC3	PRE5	BC2	RAD23A	BC2	83	244	0	0	0	0	16	16	0	0	0	0	84	24	0	0	0	0	27	58	0	3	0	0
DB201907rescue35	AD004O18	PRE5	BC1	RAD6	BC1	0	0	0	0	0	0	0	0	0	0	0	0	3	0	0	0	0	0	0	0	0	0	0	0
DB012P20	AD004O18	PRE5	BC2	RAD6	BC1	0	0	0	0	0	0	0	0	0	0	0	0	5	1	0	0	0	0	0	3	0	0	0	0
DB201907rescue35	AD003F9	PRE5	BC1	RBBP4	BC2	0	42	0	0	0	0	4	6	0	0	0	0	20	8	0	0	0	0	3	6	0	0	0	0
DB012P20	AD003F9	PRE5	BC2	RBBP4	BC2	74	145	0	0	0	0	12	21	0	0	0	0	26	29	0	0	0	0	7	25	0	0	0	0
DB201907rescue35	AD0002F20	PRE5	BC1	RBBP4	BC1	85	28	0	0	0	0	9	11	0	0	0	0	36	14	0	0	0	0	6	16	0	0	0	0
DB012P20	AD0002F20	PRE5	BC2	RBBP4	BC1	74	221	0	0	0	0	8	15	0	0	0	0	45	17	0	0	0	0	15	46	0	0	0	0
DB201907rescue35	ADPRS14BC4	PRE5	BC1	RBPMS	BC1	40	9	0	0	0	0	3	9	0	0	0	0	6	2	0	0	0	0	5	2	0	0	0	0
DB012P20	ADPRS14BC4	PRE5	BC2	RBPMS	BC1	13	89	0	0	0	0	2	8	0	0	0	0	25	23	0	1	0	0	5	9	0	0	0	0
DB201907rescue35	ADPRS14BC1	PRE5	BC1	RBPMS	BC2	22	0	0	0	0	0	0	0	0	0	0	0	13	7	0	0	0	0	4	3	0	0	0	0
DB012P20	ADPRS14BC1	PRE5	BC2	RBPMS	BC2	38	163	0	3	0	0	4	18	0	0	0	0	47	28	0	0	0	0	10	24	0	0	0	0
DB201907rescue35	AD003K3	PRE5	BC1	REG1	BC1	11	106	0	0	0	0	1	8	0	0	0	0	9	3	0	0	0	0	4	11	0	0	0	0
DB012P20	AD003K3	PRE5	BC2	REG1	BC1	54	87	0	0	0	0	9	21	0	0	0	0	58	25	0	0	0	0	10	45	0	0	0	0
DB201907rescue35	AD009A14	PRE5	BC1	RPN1	BC2	13	0	0	0	0	0	0	0	0	0	0	0	0	0	0	0	0	0	1	0	0	0	0	0
DB012P20	AD009A14	PRE5	BC2	RPN1	BC2	20	47	0	0	0	0	0	2	0	0	0	0	10	14	0	0	0	0	10	2	0	0	0	0
DB012P20	AD009P20	PRE5	BC2	RPN1	BC1	16	0	0	0	0	0	3	10	0	0	0	0	0	14	0	0	0	0	2	13	0	0	0	0
DB201907rescue35	AD009P20	PRE5	BC1	RPN1	BC1	0	0	0	0	0	0	0	2	0	0	0	0	0	2	0	0	0	0	0	0	0	0	0	0
DB201907rescue35	AD009M17	PRE5	BC1	RPN11	BC1	17	55	0	0	0	0	2	1	0	0	0	0	4	5	0	0	0	0	2	15	0	0	0	0
DB012P20	AD009M17	PRE5	BC2	RPN11	BC1	37	81	0	0	0	0	10	4	0	0	0	0	10	9	0	0	0	0	8	14	0	0	0	0
DB201907rescue35	AD009M14	PRE5	BC1	RPN11	BC2	18	63	0	0	0	0	0	0	0	0	0	0	0	0	0	0	0	0	0	0	0	0	0	0
DB012P20	AD009M14	PRE5	BC2	RPN11	BC2	15	91	0	0	0	0	0	0	0	0	0	0	0	0	0	0	0	0	0	0	0	0	0	0
DB201907rescue35	AD005I7	PRE5	BC1	RPN12	BC2	18	56	0	0	0	0	1	6	0	0	0	0	37	10	0	0	0	0	6	24	0	0	0	0
DB012P20	AD005I7	PRE5	BC2	RPN12	BC2	56	69	0	0	0	0	17	14	0	0	0	0	43	31	0	0	0	0	20	24	0	2	0	0
DB201907rescue35	AD004K10	PRE5	BC1	RPN12	BC1	37	104	0	0	0	0	6	24	0	0	0	0	14	9	0	0	0	0	5	27	0	1	0	0
DB012P20	AD004K10	PRE5	BC2	RPN12	BC1	116	224	0	0	0	0	16	21	0	0	0	0	65	53	0	0	0	0	34	57	0	0	0	0
DB012P20	AD004G15	PRE5	BC2	RPN13	BC1	62	75	0	0	0	0	3	18	0	0	0	0	32	11	0	0	0	0	14	36	0	0	0	0
DB201907rescue35	AD005E15	PRE5	BC1	RPN13	BC2	4	51	0	0	0	0	1	6	0	0	0	0	6	2	0	0	0	0	0	3	0	0	0	0
DB012P20	AD005E15	PRE5	BC2	RPN13	BC2	38	43	0	0	0	0	4	7	0	0	0	0	29	29	0	0	0	0	4	23	0	0	0	0
DB201907rescue35	AD004G15	PRE5	BC1	RPN13	BC1	0	0	0	0	0	0	2	7	0	0	0	0	5	6	0	0	0	0	1	10	0	0	0	0
DB012P20	AD009K10	PRE5	BC2	RPN3	BC2	0	6	0	0	0	0	1	0	0	0	0	0	0	2	0	0	0	0	4	11	0	0	0	0
DB201907rescue35	AD009I12	PRE5	BC1	RPN3	BC1	12	70	0	0	0	0	7	1	0	0	0	0	30	10	0	0	0	0	14	46	0	0	0	0
DB012P20	AD009I12	PRE5	BC2	RPN3	BC1	43	49	0	0	0	17	4	6	0	0	0	0	56	46	0	0	0	0	8	45	0	0	0	4
DB201907rescue35	AD009K10	PRE5	BC1	RPN3	BC2	0	0	0	0	0	0	2	0	0	0	0	0	5	6	0	0	0	0	2	0	0	0	0	0
DB201907rescue35	AD009I9	PRE5	BC1	RPN5	BC2	41	69	0	0	0	4	5	11	0	0	0	0	13	0	0	0	0	0	2	21	0	0	0	0
DB012P20	AD009I9	PRE5	BC2	RPN5	BC2	66	94	0	0	0	0	6	18	0	0	0	0	113	20	2	0	0	0	6	31	1	0	0	0
DB201907rescue35	AD009I3	PRE5	BC1	RPN5	BC1	16	0	0	0	0	0	0	0	0	0	0	0	4	0	0	0	0	0	0	0	0	0	0	0
DB012P20	AD009I3	PRE5	BC2	RPN5	BC1	0	0	0	0	0	0	1	0	0	0	0	0	0	1	0	0	0	0	0	0	0	0	0	0
DB201907rescue35	AD004N16	PRE5	BC1	RPN6	BC1	0	34	0	0	0	0	2	5	0	0	0	0	10	0	0	0	0	0	9	3	0	0	0	0
DB012P20	AD004N16	PRE5	BC2	RPN6	BC1	26	74	0	0	0	0	7	8	0	0	0	0	30	8	0	0	0	0	5	48	0	0	0	0
DB201907rescue35	AD005L24	PRE5	BC1	RPN6	BC2	130	180	0	0	0	0	6	17	0	0	0	0	87	12	1	2	0	0	12	32	0	1	0	0
DB012P20	AD005L24	PRE5	BC2	RPN6	BC2	211	390	0	0	0	0	45	58	0	0	0	0	183	83	0	2	0	0	36	122	1	0	0	0
DB201907rescue35	AD009G10	PRE5	BC1	RPN7	BC1	26	0	0	0	0	0	4	2	0	0	0	0	7	9	0	0	0	0	5	18	0	0	0	0
DB012P20	AD009G10	PRE5	BC2	RPN7	BC1	80	91	0	0	0	0	14	6	0	0	0	0	51	37	0	0	0	0	7	26	0	0	0	0
DB201907rescue35	AD009G18	PRE5	BC1	RPN7	BC2	7	32	0	0	0	0	0	0	0	0	0	0	0	0	0	0	0	0	0	0	0	0	0	0
DB012P20	AD009G18	PRE5	BC2	RPN7	BC2	6	38	0	0	0	0	0	0	0	0	0	0	0	0	0	0	0	0	0	0	0	0	0	0
DB201907rescue35	AD004K19	PRE5	BC1	RPN8	BC1	0	22	0	0	0	0	1	2	0	0	0	0	27	0	0	0	0	0	4	2	0	0	0	0
DB012P20	AD004K19	PRE5	BC2	RPN8	BC1	50	152	0	0	0	0	1	3	0	0	0	0	16	2	0	0	0	0	1	10	0	0	0	0
DB201907rescue35	AD005I19	PRE5	BC1	RPN8	BC2	10	34	0	0	0	0	5	0	0	0	0	0	14	2	0	0	0	0	4	3	0	0	0	0
DB012P20	AD005I19	PRE5	BC2	RPN8	BC2	58	153	0	0	0	0	7	10	0	0	0	0	42	9	0	0	0	0	3	32	0	0	0	0
DB201907rescue35	AD004O23	PRE5	BC1	RPN9	BC1	19	44	0	0	0	0	1	1	0	0	0	0	1	1	0	0	0	0	3	10	0	0	0	0
DB012P20	AD004O23	PRE5	BC2	RPN9	BC1	25	149	0	0	0	0	4	7	0	0	0	0	35	14	0	0	1	0	10	14	0	0	0	0
DB201907rescue35	AD009K16	PRE5	BC1	RPT1	BC2	0	22	0	0	0	0	0	3	0	0	0	0	1	0	0	0	0	0	0	2	0	0	0	0
DB012P20	AD009K16	PRE5	BC2	RPT1	BC2	13	0	0	0	0	0	6	0	0	0	0	0	25	0	0	0	0	0	23	0	0	0	0	0
DB201907rescue35	AD009K13	PRE5	BC1	RPT1	BC1	0	36	0	0	0	0	3	0	0	0	0	0	5	5	0	0	0	0	3	4	0	0	0	0
DB012P20	AD009K13	PRE5	BC2	RPT1	BC1	25	123	0	0	0	0	8	8	0	0	0	0	46	9	0	0	0	0	17	20	0	0	1	0
DB201907rescue35	AD005I11	PRE5	BC1	RPT3	BC2	0	11	0	0	0	0	1	3	0	0	0	0	26	3	0	0	0	0	0	1	0	0	0	0
DB012P20	AD005I11	PRE5	BC2	RPT3	BC2	23	15	0	0	0	0	2	3	0	2	0	0	12	5	0	0	0	0	4	5	0	0	0	0
DB201907rescue35	AD004K12	PRE5	BC1	RPT3	BC1	15	18	0	0	0	0	1	5	0	0	0	0	2	7	0	0	0	0	3	0	0	0	0	0
DB012P20	AD004K12	PRE5	BC2	RPT3	BC1	78	162	0	0	0	0	4	11	0	0	0	0	71	19	4	0	0	0	10	18	0	0	0	0
DB201907rescue35	AD009M21	PRE5	BC1	RPT4	BC1	10	22	0	0	0	0	1	5	0	0	0	0	22	6	0	0	0	0	9	6	0	0	0	0
DB012P20	AD009M21	PRE5	BC2	RPT4	BC1	71	109	0	0	11	0	7	6	1	0	0	0	75	23	0	0	0	0	14	18	0	0	0	0
DB012P20	AD009A4	PRE5	BC2	RPT4	BC2	0	0	0	0	0	0	0	3	0	0	0	0	0	0	0	0	0	0	3	0	0	0	0	0
DB201907rescue35	AD010I14	PRE5	BC1	RPT5	BC2	60	92	0	0	0	0	9	26	0	0	0	0	15	7	0	0	0	0	8	17	0	0	0	0
DB012P20	AD010I14	PRE5	BC2	RPT5	BC2	210	396	0	0	0	0	14	38	0	0	0	0	78	40	0	1	0	0	18	31	1	0	0	0
DB201907rescue35	AD004P15	PRE5	BC1	RPT5	BC1	10	51	0	0	0	0	6	5	0	0	0	0	28	6	0	0	0	0	5	12	3	0	0	0
DB012P20	AD004P15	PRE5	BC2	RPT5	BC1	73	222	0	0	0	0	20	18	0	0	0	2	88	27	0	0	0	0	19	47	0	0	0	0
DB012P20	AD004F15	PRE5	BC2	RPT6	BC1	54	197	0	0	0	0	3	10	0	0	0	0	65	32	0	0	0	0	18	30	0	0	0	0
DB201907rescue35	AD005D13	PRE5	BC1	RPT6	BC2	79	65	0	0	0	0	7	15	0	0	0	0	63	3	0	0	0	0	4	21	0	0	0	0
DB012P20	AD005D13	PRE5	BC2	RPT6	BC2	144	139	0	0	0	0	14	19	0	0	0	0	74	25	0	0	0	0	26	30	0	0	0	0
DB201907rescue35	AD004F15	PRE5	BC1	RPT6	BC1	0	0	0	0	0	0	2	8	0	0	0	0	13	4	0	0	0	0	5	14	0	0	0	0
DB012P20	AD003B6	PRE5	BC2	RVS167	BC1	41	56	0	0	0	0	0	0	0	0	0	0	0	0	0	0	0	0	0	0	0	0	0	0
DB201907rescue35	AD004A2	PRE5	BC1	RVS167	BC2	0	37	0	0	0	0	2	3	0	0	0	0	20	6	0	0	0	0	4	8	0	0	0	0
DB012P20	AD004A2	PRE5	BC2	RVS167	BC2	27	36	0	0	0	0	3	5	0	0	0	0	71	21	0	0	0	0	19	24	0	0	0	0
DB201907rescue35	AD003L19	PRE5	BC1	S100A1	BC2	89	27	0	0	0	0	2	11	6	0	0	0	24	2	0	0	0	0	5	21	0	0	0	0
DB012P20	AD003L19	PRE5	BC2	S100A1	BC2	49	195	0	0	0	0	10	24	0	2	0	0	49	57	0	2	0	0	20	40	0	0	0	0
DB201907rescue35	AD0002N3	PRE5	BC1	S100A1	BC1	16	23	0	0	0	0	1	5	0	0	0	0	2	12	0	0	0	0	3	16	0	0	1	1
DB012P20	AD0002N3	PRE5	BC2	S100A1	BC1	45	68	0	0	0	0	11	11	0	0	0	0	76	28	0	0	0	0	24	37	0	0	0	0
DB201907rescue35	ADPRS6BC1	PRE5	BC1	S100B	BC2	24	78	0	0	0	0	1	0	0	0	0	0	0	8	0	0	0	0	1	4	0	0	0	0
DB012P20	ADPRS6BC1	PRE5	BC2	S100B	BC2	20	55	0	0	0	0	11	12	0	0	0	0	25	32	0	0	0	0	23	15	0	0	0	0
DB201907rescue35	ADPRS6BC3	PRE5	BC1	S100B	BC1	47	5	0	0	0	0	0	8	0	0	0	0	0	1	0	0	0	0	0	3	0	0	0	0
DB012P20	ADPRS6BC3	PRE5	BC2	S100B	BC1	21	64	0	0	0	0	2	6	0	0	0	0	44	12	0	0	0	0	6	15	0	0	0	0
DB201907rescue35	AD009K1	PRE5	BC1	SCL1	BC1	0	20	0	0	0	0	4	0	0	0	0	0	0	0	0	0	0	0	0	0	0	0	0	0
DB201907rescue35	AD009K9	PRE5	BC1	SCL1	BC2	6	0	0	0	0	0	1	7	0	0	0	0	0	0	0	0	0	0	0	0	0	0	0	0
DB012P20	AD009K9	PRE5	BC2	SCL1	BC2	0	4	0	0	0	0	1	0	0	0	0	0	0	0	0	0	0	0	0	4	0	0	0	0
DB012P20	AD009K1	PRE5	BC2	SCL1	BC1	0	0	0	0	0	0	0	2	0	0	0	0	0	0	0	0	0	0	0	1	0	0	0	0
DB201907rescue35	AD0002L15	PRE5	BC1	SH3GLB1	BC1	34	45	0	0	0	0	1	11	0	0	0	0	22	7	0	0	0	0	8	19	0	0	0	0
DB012P20	AD0002L15	PRE5	BC2	SH3GLB1	BC1	72	49	0	0	0	0	6	17	0	0	0	0	138	44	0	0	0	0	14	52	0	0	1	0
DB201907rescue35	AD003K4	PRE5	BC1	SH3GLB1	BC2	28	26	0	0	0	0	7	1	0	0	0	0	9	4	0	0	0	0	6	1	0	0	0	0
DB012P20	AD003K4	PRE5	BC2	SH3GLB1	BC2	138	203	0	0	9	0	3	3	0	0	0	2	59	22	0	0	2	0	19	24	0	0	0	0
DB201907rescue35	ADPRS5BC3	PRE5	BC1	SH3GLB2	BC1	29	0	0	0	0	0	0	4	0	0	0	0	20	4	0	0	0	0	3	0	0	0	0	0
DB012P20	ADPRS5BC3	PRE5	BC2	SH3GLB2	BC1	47	49	0	0	0	0	10	10	0	0	0	0	24	12	0	0	0	0	16	26	0	0	0	0
DB201907rescue35	ADPRS5BC2	PRE5	BC1	SH3GLB2	BC2	0	12	0	0	0	0	6	0	0	0	0	0	5	6	0	0	0	0	0	5	0	0	0	0
DB012P20	ADPRS5BC2	PRE5	BC2	SH3GLB2	BC2	50	34	0	0	0	0	3	0	0	0	0	0	52	7	0	0	0	0	9	41	0	0	0	0
DB201907rescue35	AD003M9	PRE5	BC1	SIP4	BC2	15	23	0	0	0	0	0	0	0	0	0	0	12	1	0	0	0	0	8	10	0	0	0	0
DB012P20	AD003M9	PRE5	BC2	SIP4	BC2	31	48	0	0	0	0	26	24	0	0	2	0	59	7	0	0	0	0	11	18	0	0	0	0
DB012P20	AD0002N14	PRE5	BC2	SIP4	BC1	0	47	0	0	0	0	6	5	0	0	0	0	12	4	0	0	0	0	0	12	0	0	0	0
DB201907rescue35	AD0002N14	PRE5	BC1	SIP4	BC1	0	0	0	0	0	0	2	3	0	0	0	5	24	5	0	0	0	0	0	7	0	0	0	0
DB012P20	AD003O18	PRE5	BC2	SMI1	BC2	8	23	0	0	0	0	0	0	0	0	0	0	12	0	0	0	0	0	5	4	0	0	0	0
DB201907rescue35	AD0002P12	PRE5	BC1	SMI1	BC1	11	44	0	0	0	0	0	0	0	0	0	0	9	0	0	0	0	0	3	0	0	0	0	0
DB012P20	AD0002P12	PRE5	BC2	SMI1	BC1	29	18	0	0	0	0	6	2	0	0	0	0	27	13	0	0	0	0	6	18	0	0	0	0
DB201907rescue35	AD003O18	PRE5	BC1	SMI1	BC2	0	0	0	0	0	0	0	0	0	0	0	0	1	5	0	0	0	0	0	0	0	0	0	0
DB201907rescue35	AD003I13	PRE5	BC1	SNF1	BC2	72	53	0	0	0	0	4	4	0	0	0	0	12	23	0	0	0	0	8	4	0	0	0	0
DB012P20	AD003I13	PRE5	BC2	SNF1	BC2	91	262	0	0	0	0	9	11	0	0	0	0	95	33	0	0	0	0	33	57	0	0	2	0
DB201907rescue35	AD0002J2	PRE5	BC1	SNF1	BC1	44	60	0	0	0	0	3	4	0	0	0	0	23	4	0	0	0	0	8	7	0	0	0	0
DB012P20	AD0002J2	PRE5	BC2	SNF1	BC1	28	149	0	0	0	0	2	3	0	0	0	0	90	31	4	1	0	0	25	60	0	1	0	0
DB201907rescue35	AD009M15	PRE5	BC1	STS1	BC2	14	0	0	0	0	0	0	3	0	0	0	0	24	1	0	0	0	0	0	12	0	0	0	0
DB012P20	AD009M15	PRE5	BC2	STS1	BC2	8	0	0	0	9	0	4	4	0	0	0	0	8	1	0	0	0	0	2	6	0	0	0	0
DB201907rescue35	AD009M1	PRE5	BC1	STS1	BC1	0	8	0	0	0	0	6	13	0	0	0	0	16	3	0	0	0	0	2	3	0	0	0	0
DB012P20	AD009M1	PRE5	BC2	STS1	BC1	63	192	0	0	0	0	6	9	0	0	0	0	28	21	0	0	0	0	5	17	0	0	0	0
DB012P20	ADPRS13BC6	PRE5	BC2	SUMO1	BC1	9	23	0	0	0	0	2	0	0	0	0	0	8	1	0	0	0	0	0	1	0	0	0	0
DB201907rescue35	ADPRS13BC2	PRE5	BC1	SUMO1	BC2	59	158	0	0	0	0	4	5	0	0	0	0	11	3	0	0	0	0	2	11	0	0	0	0
DB012P20	ADPRS13BC2	PRE5	BC2	SUMO1	BC2	37	55	0	0	0	0	8	10	0	0	0	0	47	19	0	3	0	0	19	27	2	0	2	0
DB201907rescue35	AD0002P19	PRE5	BC1	SUPT4H1	BC1	45	30	0	0	0	0	4	13	0	0	0	0	10	6	0	0	0	0	1	7	0	0	0	0
DB012P20	AD0002P19	PRE5	BC2	SUPT4H1	BC1	13	132	0	0	0	0	10	7	0	0	0	0	43	19	0	0	0	0	8	9	0	0	0	0
DB201907rescue35	AD003O21	PRE5	BC1	SUPT4H1	BC2	32	64	0	0	0	0	7	15	0	0	0	0	11	11	0	0	0	0	8	5	0	0	0	0
DB012P20	AD003O21	PRE5	BC2	SUPT4H1	BC2	86	184	0	17	0	0	1	26	0	0	0	0	146	38	0	0	0	0	23	48	0	0	0	0
DB201907rescue35	ADPRS9BC4	PRE5	BC1	SUPT5H	BC1	2	89	0	0	0	0	4	13	0	0	0	0	6	5	0	0	0	0	1	3	1	0	0	0
DB012P20	ADPRS9BC4	PRE5	BC2	SUPT5H	BC1	19	237	0	0	0	0	2	12	0	0	1	1	47	14	0	0	0	0	10	13	0	0	0	0
DB201907rescue35	ADPRS9BC3	PRE5	BC1	SUPT5H	BC2	28	147	0	0	0	0	2	2	0	0	0	0	10	4	0	0	0	0	2	2	0	0	0	0
DB012P20	ADPRS9BC3	PRE5	BC2	SUPT5H	BC2	39	72	0	0	0	0	2	33	0	0	0	0	48	20	0	0	0	0	4	19	0	0	0	0
DB012P20	AD005J17	PRE5	BC2	SXM1	BC2	0	13	0	0	0	0	2	0	0	0	0	0	0	0	0	0	0	0	4	0	0	0	0	0
DB012P20	AD004L16	PRE5	BC2	SXM1	BC1	27	30	0	0	0	0	2	6	0	0	0	0	24	5	0	1	0	0	13	12	0	0	4	0
DB201907rescue35	AD004L16	PRE5	BC1	SXM1	BC1	0	0	0	0	0	0	1	0	0	0	0	0	0	0	0	0	0	0	4	3	0	0	0	0
DB201907rescue35	AD003K11	PRE5	BC1	TSG101	BC2	9	1	0	0	0	0	4	0	0	0	0	0	1	0	0	0	0	0	5	11	0	0	0	0
DB012P20	AD003K11	PRE5	BC2	TSG101	BC2	41	17	0	0	0	0	5	5	0	0	0	0	35	23	0	0	0	0	0	17	0	0	0	0
DB201907rescue35	AD0002L18	PRE5	BC1	TSG101	BC1	71	159	0	0	0	0	3	7	0	0	2	1	53	14	0	0	0	0	5	8	0	0	0	0
DB012P20	AD0002L18	PRE5	BC2	TSG101	BC1	43	168	0	0	0	5	14	10	6	0	0	0	85	21	0	0	0	0	17	41	0	0	0	0
DB201907rescue35	AD009G16	PRE5	BC1	UBC1	BC2	0	67	0	0	0	0	0	3	0	0	0	0	6	2	0	0	0	0	2	2	0	0	0	0
DB012P20	AD009G16	PRE5	BC2	UBC1	BC2	32	48	0	0	0	0	0	3	0	0	0	0	17	16	0	0	0	0	4	12	0	0	0	0
DB201907rescue35	AD009G6	PRE5	BC1	UBC1	BC1	62	128	0	0	0	0	0	0	0	0	0	0	0	0	0	0	0	0	0	0	0	0	0	0
DB012P20	AD009G6	PRE5	BC2	UBC1	BC1	15	37	0	0	0	0	0	0	0	0	0	0	0	0	0	0	0	0	0	0	0	0	0	0
DB201907rescue35	AD004M22	PRE5	BC1	UBC5	BC1	20	21	0	0	0	0	8	2	0	0	0	0	10	1	0	0	0	0	2	9	0	0	0	0
DB012P20	AD004M22	PRE5	BC2	UBC5	BC1	28	132	0	0	0	0	5	6	0	1	0	0	12	8	0	0	0	0	30	23	0	0	0	0
DB201907rescue35	AD005L4	PRE5	BC1	UBC5	BC2	17	3	0	0	0	0	0	2	0	0	0	0	26	2	0	0	0	0	2	0	0	0	0	0
DB012P20	AD005L4	PRE5	BC2	UBC5	BC2	41	184	0	0	0	0	11	6	0	0	0	0	52	15	0	0	0	0	14	30	0	0	0	0
DB201907rescue35	AD003M15	PRE5	BC1	UBE2I	BC2	3	60	0	0	0	0	4	2	0	0	0	0	5	5	0	0	0	0	2	5	2	0	0	0
DB012P20	AD003M15	PRE5	BC2	UBE2I	BC2	60	64	0	0	0	0	10	9	0	3	0	0	79	18	0	0	0	0	10	21	0	0	0	0
DB201907rescue35	AD009E6	PRE5	BC1	UBP6	BC2	21	0	0	0	0	0	0	0	0	0	0	0	0	0	0	0	0	0	0	0	0	0	0	0
DB012P20	AD009E6	PRE5	BC2	UBP6	BC2	40	117	0	0	0	0	0	0	0	0	0	0	0	0	0	0	0	0	0	0	0	0	0	0
DB012P20	AD009C24	PRE5	BC2	UBP6	BC1	13	82	0	0	0	0	0	1	0	0	0	0	27	8	0	0	0	0	8	6	0	0	0	0
DB201907rescue35	AD009C24	PRE5	BC1	UBP6	BC1	0	0	0	0	0	0	0	0	0	0	0	0	0	2	0	0	0	0	0	13	0	0	0	0
DB201907rescue35	AD004F17	PRE5	BC1	UFD1	BC1	4	66	0	0	0	0	4	11	0	0	0	0	16	6	0	0	0	0	10	6	0	0	0	0
DB012P20	AD004F17	PRE5	BC2	UFD1	BC1	62	94	0	0	0	0	7	16	0	0	0	0	99	47	0	0	0	0	11	33	0	0	0	0
DB012P20	AD005D21	PRE5	BC2	UFD1	BC2	22	0	0	0	0	0	2	0	0	0	0	0	4	7	0	0	0	0	0	0	0	0	0	0
DB201907rescue35	AD005D21	PRE5	BC1	UFD1	BC2	0	0	0	0	0	0	0	1	0	0	0	0	0	0	0	0	0	0	2	4	0	0	0	0
DB201907rescue35	AD004N23	PRE5	BC1	UMP1	BC1	19	42	0	0	0	0	4	6	0	0	0	0	4	2	0	0	0	0	2	25	0	0	0	0
DB012P20	AD004N23	PRE5	BC2	UMP1	BC1	122	158	0	0	0	0	25	25	0	3	0	0	52	27	0	0	0	0	12	39	0	0	0	0
DB201907rescue35	AD005M9	PRE5	BC1	UMP1	BC2	0	43	0	0	0	0	0	7	0	0	0	0	0	14	0	0	0	0	0	3	0	0	0	0
DB012P20	AD005M9	PRE5	BC2	UMP1	BC2	10	109	0	0	0	0	0	26	0	0	0	0	1	37	0	0	0	0	0	33	0	0	0	0
DB012P20	AD005D24	PRE5	BC2	USA1	BC2	0	20	0	0	0	0	0	5	0	0	0	0	13	4	0	0	0	0	0	3	0	0	0	0
DB012P20	AD004G6	PRE5	BC2	USA1	BC1	46	84	0	0	0	0	4	3	0	0	0	0	8	19	0	0	0	0	6	10	0	0	0	0
DB201907rescue35	AD005D24	PRE5	BC1	USA1	BC2	0	0	0	0	0	0	0	0	0	0	0	0	0	1	0	0	0	0	3	4	0	0	0	0
DB201907rescue35	AD004G6	PRE5	BC1	USA1	BC1	0	0	0	0	0	0	0	0	0	0	0	0	4	3	0	0	0	0	0	9	0	0	0	0
DB008K5	AD003M11	PRE6	BC2	ARL2	BC2	22	35	0	0	0	0	2	8	0	0	0	0	18	0	0	0	0	0	4	1	0	0	0	0
DB007D23	AD003M11	PRE6	BC1	ARL2	BC2	15	108	0	0	0	0	5	9	0	0	0	0	59	16	0	0	0	0	8	33	0	0	0	0
DB008K5	AD0002N16	PRE6	BC2	ARL2	BC1	15	0	0	0	0	0	8	21	0	0	0	0	19	11	0	0	0	0	3	14	0	0	0	0
DB007D23	AD0002N16	PRE6	BC1	ARL2	BC1	56	122	0	0	0	0	11	25	0	0	0	0	83	36	0	0	0	0	13	27	0	0	0	0
DB008K5	ADPRS7BC4	PRE6	BC2	ARL2BP	BC1	48	93	0	0	0	0	0	5	0	0	0	0	7	3	0	0	0	0	0	11	0	0	0	0
DB007D23	ADPRS7BC4	PRE6	BC1	ARL2BP	BC1	96	289	0	0	0	0	8	18	0	0	0	0	28	10	0	0	0	0	3	20	0	0	1	0
DB008K5	ADPRS7BC3	PRE6	BC2	ARL2BP	BC2	7	55	0	0	0	0	0	2	0	0	0	0	9	4	0	0	0	0	0	3	0	0	0	0
DB007D23	ADPRS7BC3	PRE6	BC1	ARL2BP	BC2	67	68	0	0	0	0	7	16	0	0	0	0	29	20	0	0	0	0	5	25	1	1	0	1
DB008K5	AD009K3	PRE6	BC2	ASM4	BC2	5	13	0	0	0	0	0	4	0	0	0	0	20	1	0	0	0	0	2	0	0	0	0	0
DB007D23	AD009K3	PRE6	BC1	ASM4	BC2	43	20	0	0	0	0	6	2	0	0	0	0	44	18	0	0	0	0	7	7	0	0	0	0
DB008K5	AD009I21	PRE6	BC2	ASM4	BC1	19	20	0	0	0	0	0	0	0	0	0	0	0	1	0	0	0	0	0	4	0	0	0	0
DB007D23	AD009I21	PRE6	BC1	ASM4	BC1	8	0	0	0	0	0	5	7	0	0	0	0	5	5	0	0	0	0	0	7	0	0	0	0
DB008K5	AD0002G13	PRE6	BC2	BCL2L2	BC1	30	73	0	0	0	0	6	3	0	0	0	0	45	16	0	0	0	0	3	16	0	0	0	0
DB007D23	AD0002G13	PRE6	BC1	BCL2L2	BC1	143	203	0	0	0	0	11	25	0	0	0	0	52	23	0	0	0	0	13	31	0	0	0	0
DB008K5	AD003E17	PRE6	BC2	BCL2L2	BC2	10	0	0	0	0	0	0	0	0	0	0	0	0	1	0	0	0	0	0	0	0	0	0	0
DB007D23	AD003E17	PRE6	BC1	BCL2L2	BC2	3	46	0	0	0	0	1	2	0	0	0	0	12	1	0	0	0	0	0	1	0	0	0	0
DB007D23	ADPRS2BC2	PRE6	BC1	BIK	BC1	23	0	0	0	0	0	1	0	0	0	0	0	0	0	0	0	0	0	6	0	0	0	0	0
DB008K5	ADPRS2BC1	PRE6	BC2	BIK	BC2	6	56	0	0	0	0	4	11	0	0	0	0	18	9	0	0	0	0	9	12	0	0	0	0
DB007D23	ADPRS2BC1	PRE6	BC1	BIK	BC2	86	163	0	0	0	0	4	44	0	0	0	0	77	36	0	0	0	0	9	67	0	0	0	0
DB008K5	ADPRS2BC2	PRE6	BC2	BIK	BC1	0	0	0	0	0	0	0	0	0	0	0	0	0	0	0	0	0	0	2	0	0	0	0	0
DB008K5	AD0002J8	PRE6	BC2	BNIP3	BC1	96	14	0	0	0	0	2	3	0	0	0	0	13	6	0	0	0	0	0	19	0	0	0	0
DB007D23	AD0002J8	PRE6	BC1	BNIP3	BC1	68	135	0	0	0	0	10	11	0	0	0	0	45	28	0	0	0	0	17	33	0	0	0	0
DB008K5	AD003J9	PRE6	BC2	BNIP3	BC2	2	0	0	0	0	0	13	5	0	0	0	0	2	11	0	0	0	0	0	13	0	0	0	0
DB007D23	AD003J9	PRE6	BC1	BNIP3	BC2	16	65	0	0	0	0	1	7	0	0	0	0	20	16	0	0	0	0	15	23	0	0	0	0
DB008K5	ADPRS4BC1	PRE6	BC2	BNIP3L	BC2	22	0	0	39	0	0	3	2	0	0	0	0	28	6	0	0	0	0	5	9	0	0	0	0
DB007D23	ADPRS4BC1	PRE6	BC1	BNIP3L	BC2	7	84	0	0	0	0	4	24	0	0	0	0	82	13	0	0	0	0	7	19	0	3	0	0
DB008K5	ADPRS4BC3	PRE6	BC2	BNIP3L	BC1	20	70	10	0	0	0	2	4	0	0	0	0	3	15	0	0	0	0	7	10	0	0	0	0
DB007D23	ADPRS4BC3	PRE6	BC1	BNIP3L	BC1	87	61	0	0	0	0	5	27	0	0	0	0	106	24	0	0	0	0	12	34	0	3	0	0
DB008K5	AD003G7	PRE6	BC2	BRMS1	BC2	15	32	0	0	0	0	4	11	0	0	0	0	11	0	0	0	0	0	2	5	0	0	0	0
DB007D23	AD003G7	PRE6	BC1	BRMS1	BC2	56	79	0	0	24	0	6	6	0	0	0	0	46	13	0	0	0	0	3	9	0	0	0	0
DB008K5	AD0002H18	PRE6	BC2	BRMS1	BC1	4	32	0	0	0	0	4	10	0	0	0	0	6	15	0	0	0	0	4	10	0	0	0	0
DB007D23	AD0002H18	PRE6	BC1	BRMS1	BC1	42	180	0	0	0	0	1	21	0	0	0	0	42	32	0	0	0	0	17	29	0	0	0	0
DB008K5	ADPRS15BC2	PRE6	BC2	CEP55	BC2	24	21	0	0	0	0	1	1	0	0	0	0	39	4	0	0	0	0	6	16	0	0	0	0
DB007D23	ADPRS15BC2	PRE6	BC1	CEP55	BC2	12	154	0	0	0	0	15	23	0	0	0	0	62	41	0	0	0	0	11	31	0	0	0	0
DB008K5	ADPRS15BC4	PRE6	BC2	CEP55	BC1	24	0	0	0	0	0	4	5	0	0	0	0	9	5	0	0	0	0	9	12	0	0	0	0
DB007D23	ADPRS15BC4	PRE6	BC1	CEP55	BC1	92	106	0	0	0	0	6	21	0	0	0	0	52	23	0	0	0	0	13	14	0	0	1	0
DB008K5	AD009I5	PRE6	BC2	CEX1	BC1	8	14	0	0	0	0	1	2	0	0	0	0	0	3	0	0	0	0	0	0	0	0	0	0
DB007D23	AD009I5	PRE6	BC1	CEX1	BC1	28	60	0	0	0	0	6	7	0	0	0	0	15	12	0	0	0	0	3	5	0	0	0	0
DB008K5	AD009I11	PRE6	BC2	CEX1	BC2	0	26	0	0	0	0	0	0	0	0	0	0	0	0	0	0	0	0	0	0	0	0	0	0
DB007D23	AD009I11	PRE6	BC1	CEX1	BC2	25	85	0	0	0	0	0	0	0	0	0	0	0	0	0	0	0	0	0	0	0	0	0	0
DB008K5	AD009G5	PRE6	BC2	CUE1	BC2	0	13	0	0	0	0	1	1	0	0	0	0	15	3	0	0	0	0	6	13	0	0	0	0
DB007D23	AD009G5	PRE6	BC1	CUE1	BC2	47	123	0	0	0	0	7	14	3	0	0	1	88	10	0	0	0	0	9	18	0	0	0	0
DB008K5	AD0002I8	PRE6	BC2	DAXX	BC1	4	137	0	0	0	0	0	4	0	0	0	0	0	0	0	0	0	0	0	0	0	0	0	0
DB007D23	AD0002I8	PRE6	BC1	DAXX	BC1	110	132	0	0	0	0	7	12	0	0	0	0	0	0	0	0	0	0	0	0	0	0	0	0
DB008K5	AD003H13	PRE6	BC2	DAXX	BC2	53	62	0	0	0	0	1	1	0	0	0	0	0	0	0	0	0	0	0	0	0	0	0	0
DB007D23	AD003H13	PRE6	BC1	DAXX	BC2	70	237	0	0	0	0	6	7	0	0	0	0	0	0	0	0	0	0	0	0	0	0	0	0
DB007D23	AD009P14	PRE6	BC1	DER1	BC2	11	40	0	0	0	0	3	3	0	0	0	0	6	0	0	0	0	0	0	3	0	0	0	0
DB008K5	AD009P2	PRE6	BC2	DER1	BC1	0	39	0	0	0	0	0	2	0	0	0	0	0	1	0	0	0	0	0	1	0	0	0	0
DB007D23	AD009P2	PRE6	BC1	DER1	BC1	7	41	0	0	0	0	0	8	0	0	0	0	11	5	7	0	0	0	0	5	0	0	0	0
DB008K5	AD009P14	PRE6	BC2	DER1	BC2	0	0	0	0	0	0	0	0	0	0	0	0	3	1	0	0	0	0	0	0	0	0	0	0
DB008K5	AD009C2	PRE6	BC2	ECM29	BC1	0	46	0	0	0	0	0	0	0	0	0	0	0	0	0	0	0	0	0	0	0	0	0	0
DB007D23	AD009C2	PRE6	BC1	ECM29	BC1	0	18	0	0	0	0	0	0	0	0	0	0	0	0	0	0	0	0	0	0	0	0	0	0
DB007D23	AD009C14	PRE6	BC1	ECM29	BC2	0	11	0	0	0	0	0	12	0	0	0	0	1	2	0	0	0	0	0	9	0	0	0	0
DB008K5	AD009C14	PRE6	BC2	ECM29	BC2	0	0	0	0	0	0	0	1	0	0	0	0	3	0	0	0	0	0	0	1	0	0	0	0
DB008K5	AD003G16	PRE6	BC2	GFD1	BC2	26	41	0	0	0	0	7	5	0	0	0	0	47	30	0	0	0	0	12	1	0	0	0	0
DB007D23	AD003G16	PRE6	BC1	GFD1	BC2	51	87	0	0	0	0	7	27	0	0	0	0	76	21	0	0	0	0	11	44	0	0	0	0
DB008K5	AD0002H22	PRE6	BC2	GFD1	BC1	12	0	0	0	0	0	2	2	0	0	0	0	0	0	0	0	0	0	0	7	0	0	0	0
DB007D23	AD0002H22	PRE6	BC1	GFD1	BC1	0	0	0	0	0	0	0	0	0	0	0	0	0	6	0	0	0	0	0	8	0	0	0	0
DB008K5	AD009E18	PRE6	BC2	GLE1	BC2	0	11	0	0	0	0	0	0	0	0	0	0	4	0	0	0	0	0	0	0	0	0	0	0
DB007D23	AD009E18	PRE6	BC1	GLE1	BC2	8	0	0	0	0	0	1	4	0	0	0	0	7	9	0	0	0	0	3	23	0	0	0	0
DB008K5	AD009G17	PRE6	BC2	GLE1	BC1	0	39	0	0	0	0	1	7	0	0	0	0	7	3	0	0	0	0	0	6	0	0	0	0
DB007D23	AD009G17	PRE6	BC1	GLE1	BC1	2	18	0	0	0	0	4	5	0	0	0	0	42	14	0	0	0	0	4	10	0	0	0	0
DB007D23	AD005E18	PRE6	BC1	GLE2	BC2	0	41	0	0	0	0	0	0	0	0	0	0	7	5	0	0	0	0	0	0	0	0	2	0
DB008K5	AD004H3	PRE6	BC2	GLE2	BC1	10	15	0	0	0	0	1	3	0	0	0	0	13	2	4	0	0	0	3	13	0	0	0	0
DB007D23	AD004H3	PRE6	BC1	GLE2	BC1	11	43	0	0	0	0	4	1	0	0	0	0	22	4	0	0	0	0	3	9	0	0	0	0
DB008K5	AD005E18	PRE6	BC2	GLE2	BC2	0	0	0	0	0	0	0	0	0	0	0	0	6	8	0	0	0	0	0	1	0	0	0	0
DB008K5	AD009M9	PRE6	BC2	HMS1	BC2	0	0	0	0	0	0	0	3	0	0	0	0	0	0	0	0	0	0	0	0	0	0	0	0
DB008K5	AD009C8	PRE6	BC2	HRD1	BC2	0	11	0	0	0	0	3	0	0	0	0	0	14	5	0	0	0	0	2	18	0	0	0	0
DB007D23	AD009C8	PRE6	BC1	HRD1	BC2	34	129	0	0	0	0	4	22	1	1	0	2	47	9	0	0	0	0	14	22	0	0	0	0
DB008K5	AD009A24	PRE6	BC2	HRD1	BC1	0	0	0	0	0	0	0	0	0	0	0	0	6	1	0	0	0	0	0	0	0	0	0	0
DB007D23	AD009A24	PRE6	BC1	HRD1	BC1	0	0	0	0	0	0	0	0	0	0	0	0	0	0	0	0	0	0	1	0	0	0	0	0
DB008K5	AD003J12	PRE6	BC2	HUL5	BC4	42	20	0	0	0	0	0	7	0	0	0	0	5	1	0	0	0	0	13	2	0	0	0	0
DB007D23	AD003J12	PRE6	BC1	HUL5	BC4	10	57	0	0	0	0	5	7	0	0	0	0	26	8	0	0	0	0	4	18	0	0	0	0
DB007D23	AD0002J11	PRE6	BC1	HUL5	BC2	11	18	0	0	0	0	5	8	0	0	0	0	25	6	0	0	0	0	4	1	0	0	0	0
DB008K5	AD0002J11	PRE6	BC2	HUL5	BC2	0	0	0	0	0	0	1	0	0	0	0	0	9	0	0	0	0	0	0	0	0	0	0	0
DB008K5	ADPRS10BC1	PRE6	BC2	IKZF1	BC1	12	0	0	0	0	0	0	0	0	0	0	0	1	0	0	0	0	0	0	1	0	0	0	0
DB007D23	ADPRS10BC1	PRE6	BC1	IKZF1	BC1	13	11	0	0	0	0	0	2	0	0	0	0	8	0	0	0	0	0	5	5	0	0	0	0
DB008K5	ADPRS10BC4	PRE6	BC2	IKZF1	BC2	0	0	0	0	0	0	0	1	0	0	0	0	0	2	0	0	0	0	0	1	0	0	0	0
DB007D23	ADPRS10BC4	PRE6	BC1	IKZF1	BC2	0	0	0	0	0	0	0	4	0	0	0	0	2	11	0	0	0	0	2	8	0	0	0	0
DB008K5	AD004A4	PRE6	BC2	IKZF5	BC2	10	62	0	0	0	0	0	1	0	0	0	0	7	1	0	0	0	0	1	8	0	0	0	0
DB007D23	AD004A4	PRE6	BC1	IKZF5	BC2	50	129	0	0	0	0	5	3	0	0	0	0	92	16	0	0	0	0	4	12	1	0	0	0
DB007D23	AD009K19	PRE6	BC1	KAP114	BC1	0	0	0	0	0	0	2	0	0	0	0	0	9	8	0	0	0	0	0	0	0	0	0	0
DB007D23	AD009M13	PRE6	BC1	KAP114	BC2	0	0	0	0	0	0	1	6	0	0	0	0	17	9	0	0	0	0	0	13	0	0	0	0
DB008K5	AD009K19	PRE6	BC2	KAP114	BC1	0	0	0	0	0	0	0	0	0	0	0	0	1	1	0	0	0	0	0	0	0	0	0	0
DB008K5	AD009M13	PRE6	BC2	KAP114	BC2	0	0	0	0	0	0	0	0	0	0	0	0	0	0	0	0	0	0	0	3	0	0	0	0
DB008K5	AD003C15	PRE6	BC2	KAP122	BC3	3	19	0	0	0	0	5	4	0	0	0	0	23	5	0	0	0	0	8	8	0	0	0	0
DB007D23	AD003C15	PRE6	BC1	KAP122	BC3	76	222	0	0	0	0	8	12	0	0	0	0	26	23	0	0	0	0	5	15	0	0	0	0
DB007D23	AD004N15	PRE6	BC1	KAP122	BC1	20	62	0	0	0	0	0	7	0	0	0	0	3	3	0	0	0	0	0	1	0	0	0	0
DB008K5	AD005L15	PRE6	BC2	KAP122	BC2	0	0	0	0	0	0	2	0	0	0	0	0	0	4	0	0	0	0	0	0	0	0	0	0
DB007D23	AD005L15	PRE6	BC1	KAP122	BC2	0	0	0	0	0	0	2	2	0	0	0	0	0	1	0	0	0	0	3	0	0	0	0	0
DB008K5	AD004N15	PRE6	BC2	KAP122	BC1	0	0	0	0	0	0	0	4	0	0	0	0	0	0	0	0	0	0	0	0	0	0	0	0
DB008K5	AD005C1	PRE6	BC2	KAP123	BC2	2	12	0	0	0	0	4	7	0	0	0	0	14	0	0	0	0	0	0	7	0	0	0	0
DB007D23	AD005C1	PRE6	BC1	KAP123	BC2	4	66	0	0	0	0	19	12	0	0	4	0	15	0	0	0	0	0	6	14	0	0	0	0
DB008K5	AD004E9	PRE6	BC2	KAP123	BC1	0	0	0	0	0	0	1	1	0	0	0	0	0	1	0	0	0	0	0	0	0	0	0	0
DB007D23	AD004E9	PRE6	BC1	KAP123	BC1	0	0	0	0	0	0	5	2	0	0	0	0	0	0	0	0	0	0	0	0	0	0	0	0
DB007D23	AD004I5	PRE6	BC1	KAP95	BC1	0	0	0	0	0	0	0	1	0	0	0	0	0	0	0	0	0	0	0	7	0	0	0	0
DB007D23	AD005G4	PRE6	BC1	KAP95	BC2	0	0	0	0	0	0	0	7	0	0	0	0	0	0	0	0	0	0	0	4	0	0	0	0
DB008K5	AD004I5	PRE6	BC2	KAP95	BC1	0	0	0	0	0	0	0	0	0	0	0	0	0	0	0	0	0	0	0	5	0	0	0	0
DB008K5	AD009M2	PRE6	BC2	MAD2	BC1	5	37	0	0	0	0	1	9	0	1	0	0	4	8	0	0	0	0	1	12	0	0	0	0
DB007D23	AD009M2	PRE6	BC1	MAD2	BC1	31	97	0	0	0	0	9	7	0	0	1	1	68	15	0	0	0	0	14	17	0	0	0	0
DB007D23	AD009M12	PRE6	BC1	MAD2	BC2	2	9	0	0	0	0	3	2	0	1	0	0	32	10	0	0	0	0	16	8	0	0	0	0
DB008K5	AD009M12	PRE6	BC2	MAD2	BC2	0	0	0	0	0	0	1	1	0	0	0	0	16	0	0	0	0	0	0	0	0	0	0	0
DB008K5	AD009C16	PRE6	BC2	MEX67	BC2	34	42	0	0	0	0	3	0	0	0	0	0	7	6	0	0	0	0	5	0	0	0	0	0
DB007D23	AD009C16	PRE6	BC1	MEX67	BC2	58	85	0	0	0	0	5	0	0	0	0	0	31	19	0	0	0	0	16	37	0	0	0	0
DB007D23	AD009E5	PRE6	BC1	MEX67	BC1	0	0	0	0	0	0	0	0	0	0	0	0	0	2	0	0	0	0	0	0	0	0	0	0
DB008K5	ADPRS1BC1	PRE6	BC2	MORF4L1	BC1	17	34	0	0	0	0	1	3	0	0	0	0	0	0	0	0	0	0	3	0	0	0	0	0
DB007D23	ADPRS1BC1	PRE6	BC1	MORF4L1	BC1	36	40	0	0	0	0	8	13	0	0	0	0	22	11	0	0	0	0	6	22	0	0	0	0
DB008K5	AD0002H10	PRE6	BC2	MORF4L1	BC2	37	29	0	0	0	0	3	9	0	0	0	0	20	7	0	0	0	0	3	21	0	0	0	0
DB007D23	AD0002H10	PRE6	BC1	MORF4L1	BC2	136	117	0	0	0	0	12	14	0	0	0	0	42	20	0	0	0	0	14	80	0	0	0	0
DB008K5	AD003H9	PRE6	BC2	MRFAP1	BC2	10	5	0	0	0	0	3	2	0	0	0	0	16	4	0	0	0	0	3	5	0	0	0	0
DB007D23	AD003H9	PRE6	BC1	MRFAP1	BC2	62	179	0	0	0	0	10	15	0	0	0	0	56	8	0	0	0	0	2	16	0	0	0	0
DB008K5	AD0002F19	PRE6	BC2	MRFAP1	BC1	41	9	0	0	0	0	1	4	0	0	0	0	0	3	0	2	0	0	7	16	0	0	0	0
DB007D23	AD0002F19	PRE6	BC1	MRFAP1	BC1	228	126	0	0	0	0	7	5	0	0	0	0	38	16	0	0	0	0	18	22	0	0	0	0
DB008K5	ADPRS3BC4	PRE6	BC2	MRFAP1L1	BC2	48	0	0	0	0	0	1	3	0	0	0	0	47	15	0	0	0	0	6	18	0	0	0	0
DB007D23	ADPRS3BC4	PRE6	BC1	MRFAP1L1	BC2	43	120	0	0	0	2	3	26	2	0	0	0	55	34	0	0	0	0	27	77	0	0	0	0
DB007D23	ADPRS3BC1	PRE6	BC1	MRFAP1L1	BC1	0	28	0	0	0	0	1	18	0	0	0	0	12	2	0	0	0	0	7	8	0	0	0	0
DB008K5	ADPRS3BC1	PRE6	BC2	MRFAP1L1	BC1	0	0	0	0	0	0	3	2	0	0	0	0	3	7	0	0	0	0	0	0	0	0	0	0
DB008K5	ADPRS11BC2	PRE6	BC2	MTA1	BC2	8	0	0	0	0	0	0	2	0	0	0	0	24	2	5	0	0	0	1	6	0	0	0	0
DB007D23	ADPRS11BC2	PRE6	BC1	MTA1	BC2	12	41	0	0	0	0	10	6	0	0	0	0	67	12	7	0	0	0	21	36	0	0	0	0
DB008K5	ADPRS11BC1	PRE6	BC2	MTA1	BC1	13	24	0	0	0	0	2	3	0	0	0	0	0	0	0	0	0	0	2	29	0	0	0	0
DB007D23	ADPRS11BC1	PRE6	BC1	MTA1	BC1	12	43	0	0	0	0	16	17	0	0	0	0	60	12	0	0	0	0	9	28	0	0	0	0
DB008K5	AD009A5	PRE6	BC2	MTR2	BC1	0	6	0	0	0	0	0	0	0	0	0	0	0	2	0	0	0	0	1	0	0	0	0	0
DB007D23	AD009A5	PRE6	BC1	MTR2	BC1	35	15	0	0	0	0	0	0	0	0	0	0	2	4	0	0	0	0	1	7	0	0	0	0
DB008K5	AD009C21	PRE6	BC2	MTR2	BC2	10	9	0	0	0	0	0	0	0	0	0	0	0	4	0	0	0	0	1	0	0	0	0	0
DB007D23	AD009C21	PRE6	BC1	MTR2	BC2	34	35	0	0	0	0	0	3	0	0	0	0	25	1	0	0	0	0	4	6	2	0	0	0
DB008K5	AD005C4	PRE6	BC2	NAS2	BC2	0	9	0	0	0	0	0	3	0	0	0	0	4	2	0	0	0	0	1	4	0	0	0	0
DB007D23	AD005C4	PRE6	BC1	NAS2	BC2	57	26	0	0	0	0	10	9	0	0	0	0	38	6	0	0	0	0	6	28	0	0	0	0
DB008K5	AD004E20	PRE6	BC2	NAS2	BC1	11	13	0	0	0	0	0	1	0	0	0	0	5	4	0	0	0	0	7	12	0	0	0	0
DB007D23	AD004E20	PRE6	BC1	NAS2	BC1	29	74	0	0	0	0	1	3	0	0	0	0	9	16	0	0	0	0	4	25	0	0	0	0
DB008K5	AD005F17	PRE6	BC2	NAS6	BC2	0	36	0	0	0	0	5	2	0	0	0	0	8	9	0	0	0	0	3	6	0	0	0	0
DB007D23	AD005F17	PRE6	BC1	NAS6	BC2	35	95	0	0	0	0	11	30	0	0	0	0	47	24	1	0	0	0	28	30	0	0	0	0
DB008K5	AD004H18	PRE6	BC2	NAS6	BC1	0	24	0	0	0	0	5	14	0	0	0	0	12	1	0	0	0	0	7	8	0	0	0	0
DB007D23	AD004H18	PRE6	BC1	NAS6	BC1	50	107	0	0	0	0	13	48	8	0	0	0	48	23	0	0	0	0	7	30	0	0	0	0
DB008K5	ADPRS12BC2	PRE6	BC2	NMI	BC1	10	0	0	0	0	0	1	5	0	0	0	0	7	5	0	0	0	0	5	7	0	0	0	0
DB007D23	ADPRS12BC2	PRE6	BC1	NMI	BC1	16	0	0	0	0	0	4	7	0	0	0	0	38	8	0	0	0	0	16	21	0	0	0	0
DB008K5	ADPRS12BC1	PRE6	BC2	NMI	BC2	0	0	0	0	0	0	0	2	0	0	0	0	0	0	0	0	0	0	0	2	0	0	0	0
DB007D23	ADPRS12BC1	PRE6	BC1	NMI	BC2	0	0	0	0	0	0	0	6	0	0	0	0	0	1	0	0	0	0	0	8	0	0	0	0
DB007D23	AD009E14	PRE6	BC1	NPL4	BC2	15	64	0	0	0	0	0	2	0	0	0	0	13	1	0	0	0	0	2	1	0	0	0	0
DB008K5	AD009E2	PRE6	BC2	NPL4	BC1	12	97	0	0	0	0	2	6	0	0	0	0	39	12	0	0	0	0	3	15	0	0	0	0
DB007D23	AD009E2	PRE6	BC1	NPL4	BC1	80	167	0	0	0	0	12	27	1	1	0	0	88	38	1	0	0	0	15	41	0	1	0	0
DB008K5	AD009E14	PRE6	BC2	NPL4	BC2	0	0	0	0	0	0	1	0	0	0	0	0	0	0	0	0	0	0	0	3	0	0	0	0
DB007D23	AD004P22	PRE6	BC1	NSP1	BC1	0	0	0	0	0	0	2	3	0	0	0	0	16	0	0	0	0	0	1	10	0	0	0	0
DB008K5	AD004P22	PRE6	BC2	NSP1	BC1	0	0	0	0	0	0	0	0	0	0	0	0	12	0	0	0	0	0	2	1	0	0	0	0
DB008K5	AD003C14	PRE6	BC2	NUP1	BC2	18	22	0	0	0	0	3	9	0	0	0	0	13	1	0	0	0	0	1	2	0	0	0	0
DB007D23	AD003C14	PRE6	BC1	NUP1	BC2	21	76	0	0	0	0	18	18	0	0	0	0	63	7	0	0	0	0	5	12	0	0	0	0
DB008K5	AD004B18	PRE6	BC2	NUP1	BC4	0	35	0	0	0	0	1	0	0	0	0	0	3	1	0	0	0	0	1	4	0	0	0	0
DB007D23	AD004B18	PRE6	BC1	NUP1	BC4	22	0	0	0	0	0	3	2	0	0	0	0	27	5	0	0	0	0	3	1	0	0	0	0
DB007D23	AD009I15	PRE6	BC1	NUP100	BC1	0	9	0	0	0	0	0	1	0	0	0	0	0	0	0	0	0	0	0	1	0	0	0	0
DB008K5	AD009G20	PRE6	BC2	NUP100	BC2	0	0	0	0	0	0	0	0	0	0	0	0	3	0	0	0	0	0	0	0	0	0	0	0
DB007D23	AD009G20	PRE6	BC1	NUP100	BC2	0	0	0	0	0	0	0	0	0	0	0	0	6	1	0	0	0	0	1	1	0	0	0	0
DB008K5	AD009I15	PRE6	BC2	NUP100	BC1	0	0	0	0	0	0	0	0	0	0	0	0	0	0	0	0	0	0	1	2	0	0	0	0
DB008K5	AD003G3	PRE6	BC2	NUP116	BC1	13	0	0	0	0	0	0	0	1	0	0	0	0	0	0	0	0	0	0	0	0	0	0	0
DB007D23	AD003E16	PRE6	BC1	NUP116	BC2	0	0	0	0	0	0	1	0	0	0	0	0	8	5	0	0	0	0	0	0	0	0	0	0
DB007D23	AD003G3	PRE6	BC1	NUP116	BC1	0	0	0	0	0	0	0	0	0	0	0	0	9	3	0	0	0	0	0	1	0	0	0	0
DB008K5	AD003P23	PRE6	BC2	NUP133	BC2	0	11	0	0	0	0	3	3	0	0	0	0	0	7	0	0	0	0	8	9	0	0	0	0
DB007D23	AD003P23	PRE6	BC1	NUP133	BC2	47	62	0	0	0	0	0	14	0	0	0	0	9	7	0	0	0	0	5	11	0	0	0	0
DB008K5	AD003B5	PRE6	BC2	NUP133	BC1	0	0	0	0	0	0	6	3	0	0	0	0	0	4	0	0	0	1	0	0	0	0	0	0
DB007D23	AD003B5	PRE6	BC1	NUP133	BC1	0	0	0	0	0	0	1	8	0	0	0	0	1	6	0	0	0	0	1	5	0	0	0	0
DB008K5	AD005N3	PRE6	BC2	NUP157	BC2	0	27	0	0	0	0	0	0	0	0	0	0	1	0	0	0	0	0	0	0	0	0	0	0
DB007D23	AD005N3	PRE6	BC1	NUP157	BC2	0	0	0	0	0	0	0	4	0	0	0	0	32	1	0	0	0	0	5	0	0	0	0	0
DB007D23	AD004O15	PRE6	BC1	NUP157	BC1	0	0	0	0	0	0	0	0	0	0	0	0	0	2	0	0	0	0	0	1	0	0	0	0
DB008K5	AD004O15	PRE6	BC2	NUP157	BC1	0	0	0	0	0	0	0	0	0	0	0	0	0	0	0	0	0	0	0	1	0	0	0	0
DB007D23	AD009K6	PRE6	BC1	NUP170	BC2	5	46	0	0	0	0	0	4	0	0	0	0	31	6	0	0	0	0	3	4	0	0	0	0
DB007D23	AD009I10	PRE6	BC1	NUP170	BC1	6	0	0	0	0	0	0	1	0	0	0	0	1	1	0	0	0	0	2	4	0	0	0	0
DB008K5	AD009K6	PRE6	BC2	NUP170	BC2	0	0	0	0	0	0	2	0	0	0	0	0	13	0	0	0	0	0	0	0	0	0	0	0
DB008K5	AD009I10	PRE6	BC2	NUP170	BC1	0	0	0	0	0	0	0	0	0	0	0	0	2	0	0	0	0	0	1	0	0	0	0	0
DB007D23	AD0002G5	PRE6	BC1	NUP188	BC1	0	15	0	0	0	0	0	1	0	0	0	0	0	0	0	0	0	0	0	0	0	0	0	0
DB007D23	AD003E4	PRE6	BC1	NUP188	BC2	22	49	0	0	0	0	8	12	0	0	0	0	48	18	0	0	0	0	1	13	0	0	0	0
DB008K5	AD0002G5	PRE6	BC2	NUP188	BC1	0	0	0	0	0	0	1	0	0	0	0	0	0	0	0	0	0	0	0	0	0	0	0	0
DB008K5	AD003E4	PRE6	BC2	NUP188	BC2	0	0	0	0	0	0	1	8	0	0	0	0	1	6	0	0	0	0	3	10	0	0	0	0
DB008K5	AD005J19	PRE6	BC2	NUP42	BC2	44	7	0	0	0	0	7	4	0	0	0	0	3	2	0	0	0	0	2	4	0	0	0	0
DB007D23	AD005J19	PRE6	BC1	NUP42	BC2	37	167	0	0	0	0	1	6	0	0	0	0	66	10	0	0	0	0	9	35	0	0	0	0
DB007D23	AD004L17	PRE6	BC1	NUP42	BC1	52	96	0	0	0	0	12	12	0	0	0	0	6	12	0	0	0	0	7	29	0	0	0	0
DB008K5	AD004L17	PRE6	BC2	NUP42	BC1	0	0	0	0	0	0	3	9	0	0	0	0	1	6	0	0	0	0	4	3	0	0	0	0
DB007D23	AD0002G16	PRE6	BC1	NUP49	BC1	25	51	0	0	0	0	1	7	0	0	0	0	10	19	0	0	0	0	5	4	0	0	0	0
DB008K5	AD003F11	PRE6	BC2	NUP49	BC3	0	3	0	0	0	0	0	2	0	0	0	0	0	0	0	0	0	0	0	0	0	0	0	0
DB007D23	AD003F11	PRE6	BC1	NUP49	BC3	45	30	0	0	0	0	4	1	0	0	0	0	0	13	0	0	0	0	2	5	0	0	0	0
DB008K5	AD0002G16	PRE6	BC2	NUP49	BC1	0	0	0	0	0	0	0	1	0	0	0	0	10	6	2	0	0	0	0	2	0	0	0	0
DB008K5	AD009P16	PRE6	BC2	NUP53	BC2	26	0	0	0	0	0	0	6	0	0	0	0	31	5	0	0	0	0	0	7	0	0	0	0
DB007D23	AD009P16	PRE6	BC1	NUP53	BC2	59	41	0	0	0	0	4	11	0	0	0	0	75	13	0	0	0	0	6	15	0	0	0	0
DB007D23	AD004L9	PRE6	BC1	NUP57	BC1	14	22	0	0	0	0	2	4	0	0	0	0	2	4	0	0	0	0	1	5	0	0	0	0
DB007D23	AD005J5	PRE6	BC1	NUP57	BC2	27	21	0	0	0	0	7	0	0	0	0	0	0	1	0	0	0	0	5	8	0	0	0	0
DB008K5	AD005J5	PRE6	BC2	NUP57	BC2	0	0	0	0	0	0	0	2	0	0	0	0	0	6	0	0	0	0	0	0	0	0	0	0
DB008K5	AD004L9	PRE6	BC2	NUP57	BC1	0	0	0	0	0	0	0	0	0	0	0	0	2	2	0	0	0	0	0	0	0	0	0	0
DB008K5	AD005A23	PRE6	BC2	NUP60	BC1	12	0	0	0	0	0	2	0	0	0	0	0	8	0	0	0	0	0	7	0	0	0	0	0
DB007D23	AD005A23	PRE6	BC1	NUP60	BC1	0	28	0	0	0	0	4	5	0	0	0	0	23	2	0	0	0	0	3	6	0	0	0	0
DB007D23	AD005A19	PRE6	BC1	NUP60	BC2	12	4	0	0	0	0	0	14	0	0	0	0	13	4	0	0	0	0	3	9	0	0	0	0
DB008K5	AD005A19	PRE6	BC2	NUP60	BC2	0	0	0	0	0	0	0	3	0	0	0	0	0	7	0	0	0	0	1	0	0	0	0	0
DB008K5	AD009O3	PRE6	BC2	NUP82	BC1	12	12	0	0	0	0	2	1	0	0	0	0	0	0	0	0	0	0	0	0	0	0	0	0
DB007D23	AD009O3	PRE6	BC1	NUP82	BC1	0	23	0	0	0	0	1	3	0	0	0	0	15	4	0	0	0	0	2	10	6	0	0	0
DB008K5	AD009A6	PRE6	BC2	NUP82	BC2	0	24	0	0	0	0	0	0	0	0	0	0	0	0	0	0	0	0	0	0	0	0	0	0
DB007D23	AD009A6	PRE6	BC1	NUP82	BC2	45	77	0	0	0	0	0	0	0	0	0	0	0	0	0	0	0	0	0	0	0	0	0	0
DB008K5	AD0002P23	PRE6	BC2	NUP84	BC1	0	18	0	0	0	0	0	0	0	0	0	0	0	4	0	0	0	0	0	0	0	0	0	0
DB007D23	AD0002P23	PRE6	BC1	NUP84	BC1	29	0	0	0	0	0	1	1	0	0	0	0	26	3	0	0	0	0	0	1	0	0	0	0
DB008K5	AD003P7	PRE6	BC2	NUP84	BC3	37	10	0	0	0	0	2	2	0	0	0	0	9	4	0	0	0	0	1	6	0	0	0	0
DB007D23	AD003P7	PRE6	BC1	NUP84	BC3	19	130	0	0	0	0	7	19	0	0	0	0	75	42	0	0	1	0	23	35	0	0	0	0
DB007D23	AD003O13	PRE6	BC1	NUP85	BC2	12	24	0	0	0	0	1	2	2	0	0	0	2	0	0	0	0	0	2	10	0	2	0	0
DB008K5	AD003O13	PRE6	BC2	NUP85	BC2	0	0	0	0	0	0	2	4	0	0	0	0	8	0	0	0	0	0	1	1	0	0	0	0
DB008K5	AD0002P10	PRE6	BC2	NUP85	BC1	0	0	0	0	0	0	4	0	0	0	0	0	3	0	0	3	0	0	4	6	0	0	0	0
DB007D23	AD0002P10	PRE6	BC1	NUP85	BC1	0	0	0	0	0	0	1	1	0	0	0	0	2	5	0	0	0	0	0	1	0	0	0	0
DB008K5	AD004L21	PRE6	BC2	PER33	BC1	25	28	0	0	0	0	5	10	0	0	0	1	54	3	0	0	0	0	0	11	0	0	0	0
DB007D23	AD004L21	PRE6	BC1	PER33	BC1	63	74	0	0	0	0	5	35	0	0	0	0	96	44	0	0	0	0	23	32	0	0	0	0
DB008K5	AD005K7	PRE6	BC2	PER33	BC2	0	45	0	0	0	0	6	17	0	0	0	0	47	24	0	0	0	0	4	19	0	0	0	0
DB007D23	AD005K7	PRE6	BC1	PER33	BC2	10	89	0	0	0	0	10	14	0	0	0	0	42	24	0	1	4	0	42	81	0	0	0	0
DB008K5	ADPRS17BC2	PRE6	BC2	PIAS1	BC1	0	13	0	0	0	0	0	20	0	0	0	0	16	15	0	0	0	0	5	4	0	0	0	0
DB007D23	ADPRS17BC2	PRE6	BC1	PIAS1	BC1	26	35	0	0	0	0	2	8	0	0	0	0	27	10	0	0	0	0	4	5	0	0	0	0
DB007D23	ADPRS17BC1	PRE6	BC1	PIAS1	BC2	40	143	0	0	0	0	8	11	0	0	0	0	89	17	0	0	0	0	12	48	3	0	0	0
DB008K5	ADPRS17BC1	PRE6	BC2	PIAS1	BC2	0	0	0	0	0	0	2	6	0	0	0	0	19	15	0	0	0	0	2	9	0	0	0	0
DB007D23	AD003C10	PRE6	BC1	PIK3CB	BC2	20	155	0	0	0	0	2	22	3	0	0	0	21	14	0	0	0	0	7	11	0	0	0	0
DB008K5	AD0002O23	PRE6	BC2	PIK3CB	BC1	2	7	0	0	0	0	0	12	0	0	0	0	1	3	0	0	0	0	1	12	0	0	0	0
DB007D23	AD0002O23	PRE6	BC1	PIK3CB	BC1	0	51	0	10	0	0	0	10	0	0	0	0	0	11	0	0	0	0	0	36	0	0	0	0
DB008K5	AD003C10	PRE6	BC2	PIK3CB	BC2	0	0	0	0	0	0	1	0	0	0	0	0	0	2	0	0	0	0	3	4	0	0	0	0
DB008K5	ADPRS8BC1	PRE6	BC2	PIK3R1	BC1	0	18	0	0	0	0	0	2	0	0	0	0	20	8	0	0	0	0	0	19	0	0	0	0
DB007D23	ADPRS8BC1	PRE6	BC1	PIK3R1	BC1	31	67	0	0	0	0	6	23	0	0	0	0	78	20	1	0	0	0	7	30	0	0	0	0
DB008K5	AD009I23	PRE6	BC2	PML39	BC1	15	0	0	0	0	0	0	0	0	0	0	0	0	0	0	0	0	0	0	0	0	0	0	0
DB007D23	AD009I23	PRE6	BC1	PML39	BC1	0	55	0	0	0	0	0	0	0	0	0	0	0	0	0	0	0	0	0	0	0	0	0	0
DB008K5	AD009K7	PRE6	BC2	PML39	BC2	1	0	0	0	0	0	0	0	0	0	0	0	0	0	0	0	0	0	0	0	0	0	0	0
DB007D23	AD009K7	PRE6	BC1	PML39	BC2	66	87	0	0	0	0	0	0	0	0	0	0	0	0	0	0	0	0	0	0	0	0	0	0
DB008K5	AD004P17	PRE6	BC2	POM33	BC1	0	29	0	0	0	0	0	0	2	0	0	0	2	11	0	0	0	0	12	4	0	0	0	0
DB007D23	AD004P17	PRE6	BC1	POM33	BC1	7	51	0	0	0	0	4	13	0	0	0	0	40	12	0	0	0	0	12	4	0	0	0	0
DB008K5	AD005O2	PRE6	BC2	POM33	BC2	0	161	0	0	0	0	0	0	0	0	0	0	18	0	0	0	0	0	0	3	0	0	0	0
DB007D23	AD005O2	PRE6	BC1	POM33	BC2	19	87	0	0	0	0	9	6	0	0	0	1	67	11	0	0	0	0	21	17	0	1	0	0
DB008K5	AD005L2	PRE6	BC2	POM34	BC2	0	6	0	0	0	0	5	2	0	0	0	0	0	5	0	0	0	0	0	0	0	0	0	0
DB007D23	AD005L2	PRE6	BC1	POM34	BC2	26	79	0	0	0	0	3	0	0	0	0	0	11	20	0	0	0	0	4	16	0	0	0	0
DB008K5	AD004M18	PRE6	BC2	POM34	BC1	32	59	0	0	0	0	4	8	0	0	0	0	24	12	0	0	0	0	2	11	0	0	0	0
DB007D23	AD004M18	PRE6	BC1	POM34	BC1	98	91	11	0	0	0	14	44	0	0	0	0	151	36	0	1	0	0	25	68	0	0	0	0
DB008K5	AD003L12	PRE6	BC2	POT1	BC2	37	106	0	0	0	0	3	7	0	0	0	0	12	16	0	0	0	0	4	6	0	0	0	0
DB007D23	AD003L12	PRE6	BC1	POT1	BC2	62	126	0	0	0	0	4	21	2	0	0	0	80	21	6	0	0	0	17	49	0	0	0	0
DB008K5	AD0002N2	PRE6	BC2	POT1	BC1	1	0	0	0	0	0	0	0	0	0	0	0	0	0	0	0	0	0	0	0	0	0	0	0
DB007D23	AD0002N2	PRE6	BC1	POT1	BC1	19	0	0	0	0	0	0	7	0	0	0	0	0	0	0	0	0	0	0	0	0	0	0	0
DB008K5	AD010K20	PRE6	BC2	PRE1	BC1	7	12	0	0	0	0	0	0	0	0	0	0	0	0	0	0	0	0	0	0	0	0	0	0
DB007D23	AD010K20	PRE6	BC1	PRE1	BC1	16	15	0	0	0	0	0	0	0	0	0	0	16	0	0	0	0	0	1	1	0	0	0	0
DB008K5	AD003C4	PRE6	BC2	PRE10	BC3	1	23	0	0	0	0	0	5	0	0	0	0	6	5	0	0	0	0	11	14	0	0	0	0
DB007D23	AD003C4	PRE6	BC1	PRE10	BC3	29	79	0	0	0	0	16	23	0	0	0	0	32	2	0	0	0	0	2	11	0	0	0	0
DB008K5	AD003C7	PRE6	BC2	PRE10	BC1	0	12	0	0	0	0	2	0	0	0	0	0	8	0	0	0	0	0	0	1	0	0	0	0
DB007D23	AD003C7	PRE6	BC1	PRE10	BC1	20	84	0	0	0	0	7	8	0	0	0	0	66	14	2	0	0	0	12	18	0	0	0	0
DB007D23	AD004B5	PRE6	BC1	PRE10	BC2	84	81	0	0	0	0	8	14	0	0	0	0	55	19	0	0	0	0	11	34	0	0	0	0
DB008K5	AD004B5	PRE6	BC2	PRE10	BC2	0	0	0	0	0	0	3	5	0	0	0	0	0	5	0	0	0	0	0	11	0	0	0	0
DB008K5	AD004B4	PRE6	BC2	PRE10	BC4	0	0	0	0	0	0	0	0	0	0	0	0	2	0	0	0	0	0	0	0	0	0	0	0
DB008K5	AD005J11	PRE6	BC2	PRE2	BC2	16	47	0	0	0	0	3	14	3	0	0	0	11	14	0	0	0	0	4	6	0	0	0	0
DB007D23	AD005J11	PRE6	BC1	PRE2	BC2	78	17	0	0	0	0	4	7	0	0	0	0	42	1	0	0	0	0	9	10	0	0	0	0
DB007D23	AD004L11	PRE6	BC1	PRE2	BC1	22	18	0	0	0	0	3	1	0	0	0	0	30	5	0	0	0	0	6	19	0	0	0	0
DB008K5	AD004L11	PRE6	BC2	PRE2	BC1	0	0	0	0	0	0	0	0	0	0	0	0	21	1	0	0	0	0	0	0	0	0	0	0
DB007D23	AD009M10	PRE6	BC1	PRE3	BC2	0	31	0	0	0	0	0	0	0	0	0	0	0	0	0	0	0	0	0	0	0	0	0	0
DB008K5	AD009K24	PRE6	BC2	PRE3	BC1	0	0	0	0	0	0	0	0	0	0	0	0	9	1	0	0	0	0	0	0	0	0	0	0
DB007D23	AD009K24	PRE6	BC1	PRE3	BC1	0	0	0	0	0	0	0	0	0	0	0	0	10	0	0	0	0	0	4	0	0	0	0	0
DB008K5	AD005A14	PRE6	BC2	PRE4	BC2	26	124	0	0	0	0	7	9	0	0	0	0	86	27	0	4	0	0	14	73	0	0	0	0
DB007D23	AD005A14	PRE6	BC1	PRE4	BC2	83	176	0	0	0	0	26	38	0	0	0	0	318	97	4	0	0	0	75	137	2	2	0	0
DB008K5	AD004D5	PRE6	BC2	PRE4	BC1	10	2	0	0	0	0	1	1	0	0	0	0	0	7	0	0	0	0	3	0	0	0	0	0
DB007D23	AD004D5	PRE6	BC1	PRE4	BC1	0	51	0	0	0	0	2	4	0	1	0	0	5	3	0	0	0	0	2	1	0	0	0	0
DB008K5	AD004J14	PRE6	BC2	PRE5	BC1	14	50	0	0	0	0	1	19	0	0	0	0	3	2	0	0	0	0	0	5	0	2	0	0
DB007D23	AD004J14	PRE6	BC1	PRE5	BC1	64	113	0	0	0	0	10	17	1	0	0	0	51	22	0	0	0	0	10	25	0	0	0	0
DB008K5	AD005H7	PRE6	BC2	PRE5	BC2	0	0	0	0	0	0	0	6	0	0	0	0	0	0	0	0	0	0	0	0	0	0	0	0
DB008K5	AD003F24	PRE6	BC2	PRE6	BC2	21	35	0	0	0	0	1	3	0	0	0	0	0	3	0	0	0	0	5	4	0	0	0	0
DB007D23	AD003F24	PRE6	BC1	PRE6	BC2	92	33	31	0	0	0	5	25	0	0	0	0	69	16	0	0	0	0	6	41	0	0	0	0
DB007D23	AD0002H1	PRE6	BC1	PRE6	BC1	60	57	0	0	0	0	3	5	0	0	0	0	7	14	0	0	0	0	5	13	0	0	0	0
DB008K5	AD0002H1	PRE6	BC2	PRE6	BC1	0	0	0	0	0	0	4	0	0	0	0	0	8	11	0	0	0	0	0	0	0	0	0	0
DB008K5	AD004E13	PRE6	BC2	PRE7	BC1	28	16	0	0	0	0	0	3	0	0	0	0	0	0	0	0	0	0	6	10	0	0	0	0
DB007D23	AD004E13	PRE6	BC1	PRE7	BC1	36	106	0	0	0	0	3	13	0	0	0	0	43	11	0	0	0	0	9	3	0	0	0	0
DB008K5	AD010G4	PRE6	BC2	PRE7	BC2	64	38	0	0	0	0	3	17	0	0	0	0	4	10	0	0	0	0	3	5	0	0	0	0
DB007D23	AD010G4	PRE6	BC1	PRE7	BC2	9	78	0	0	0	0	13	35	0	0	0	0	53	17	0	0	0	0	13	32	0	0	0	0
DB007D23	AD005K21	PRE6	BC1	PRE8	BC2	0	0	0	0	0	0	0	3	0	0	0	0	0	0	0	0	0	0	1	2	0	0	0	0
DB007D23	AD004M8	PRE6	BC1	PRE8	BC1	0	0	0	0	0	0	0	0	0	0	0	0	6	0	0	0	0	0	0	0	0	0	0	0
DB008K5	AD003L20	PRE6	BC2	PSMD4	BC2	7	9	0	0	0	0	0	5	0	0	0	0	6	6	0	0	0	0	1	0	0	0	0	2
DB007D23	AD003L20	PRE6	BC1	PSMD4	BC2	25	71	0	0	0	0	6	11	0	0	0	0	16	18	0	0	0	0	11	12	0	0	0	0
DB008K5	AD0002N6	PRE6	BC2	PSMD4	BC1	25	28	0	0	0	0	3	5	0	0	0	0	40	14	0	0	0	0	4	0	0	0	0	0
DB007D23	AD0002N6	PRE6	BC1	PSMD4	BC1	95	126	0	0	6	0	10	11	0	0	1	0	52	19	0	0	0	0	15	22	0	0	0	0
DB008K5	AD005G19	PRE6	BC2	PUP3	BC2	16	0	0	0	0	0	1	0	0	0	0	0	18	1	0	0	0	0	0	4	0	1	0	0
DB007D23	AD005G19	PRE6	BC1	PUP3	BC2	25	71	0	0	0	0	4	7	4	0	0	0	13	3	0	0	0	0	10	4	0	0	0	0
DB008K5	AD004J6	PRE6	BC2	PUP3	BC1	68	40	0	0	0	0	9	14	0	0	0	0	32	20	0	0	0	0	6	17	0	0	0	0
DB007D23	AD004J6	PRE6	BC1	PUP3	BC1	75	187	0	0	0	0	36	42	1	0	0	0	144	43	0	0	0	0	35	41	0	0	0	0
DB008K5	AD003J11	PRE6	BC2	QKI	BC2	0	0	0	0	0	0	5	4	0	0	0	0	7	4	0	0	0	0	11	5	0	0	0	0
DB007D23	AD003J11	PRE6	BC1	QKI	BC2	0	0	0	0	0	0	29	37	0	0	0	0	60	10	2	0	0	0	25	4	0	0	0	0
DB008K5	AD0002J10	PRE6	BC2	QKI	BC1	0	0	0	0	0	0	1	10	0	0	0	0	4	6	0	0	0	0	2	3	0	0	0	0
DB007D23	AD0002J10	PRE6	BC1	QKI	BC1	0	0	0	0	0	0	12	19	0	0	0	0	37	9	0	0	0	0	9	12	0	0	0	0
DB008K5	AD0002H19	PRE6	BC2	RAD23	BC1	6	82	0	0	0	0	0	6	0	0	0	0	11	9	0	0	0	0	3	10	0	0	0	0
DB007D23	AD0002H19	PRE6	BC1	RAD23	BC1	12	121	0	0	0	0	7	43	4	0	0	0	38	11	0	0	0	0	12	41	0	0	0	0
DB008K5	AD003G8	PRE6	BC2	RAD23	BC2	0	15	0	0	0	0	2	8	0	0	0	0	56	3	0	0	0	0	1	10	0	0	0	0
DB007D23	AD003G8	PRE6	BC1	RAD23	BC2	11	64	0	0	0	0	6	14	0	0	0	0	56	24	0	2	0	0	20	32	0	0	0	0
DB008K5	ADPRS16BC4	PRE6	BC2	RAD23A	BC1	2	0	0	0	0	0	0	7	0	0	0	0	12	6	0	0	0	0	1	10	0	0	0	0
DB007D23	ADPRS16BC4	PRE6	BC1	RAD23A	BC1	24	27	0	0	0	0	5	15	3	0	0	2	96	18	2	0	0	0	22	42	0	0	0	0
DB008K5	ADPRS16BC3	PRE6	BC2	RAD23A	BC2	30	14	0	0	0	0	3	0	0	0	0	0	0	8	0	0	0	0	0	5	0	0	0	0
DB007D23	ADPRS16BC3	PRE6	BC1	RAD23A	BC2	79	64	0	0	0	0	12	12	0	2	0	0	70	17	0	0	0	0	22	7	0	0	0	0
DB007D23	AD004O18	PRE6	BC1	RAD6	BC1	0	40	0	0	0	0	0	0	0	0	0	0	7	0	0	0	0	0	0	3	0	0	0	0
DB008K5	AD004O18	PRE6	BC2	RAD6	BC1	0	0	0	0	0	0	0	3	0	0	0	0	0	0	0	0	0	0	0	0	0	0	0	0
DB007D23	AD003F9	PRE6	BC1	RBBP4	BC2	47	88	0	0	0	0	13	16	0	0	0	0	31	12	0	0	0	0	3	22	0	0	0	0
DB008K5	AD0002F20	PRE6	BC2	RBBP4	BC1	3	20	0	0	0	0	1	10	0	0	0	0	39	4	0	0	0	0	8	5	0	0	0	0
DB007D23	AD0002F20	PRE6	BC1	RBBP4	BC1	20	132	0	0	0	0	5	19	0	0	0	0	68	11	0	0	0	0	3	15	1	0	0	0
DB008K5	AD003F9	PRE6	BC2	RBBP4	BC2	0	0	0	0	0	0	3	9	9	0	0	0	1	2	0	0	0	0	0	4	0	0	0	0
DB007D23	ADPRS14BC4	PRE6	BC1	RBPMS	BC1	1	31	0	0	0	0	2	1	0	0	0	0	16	16	0	0	0	0	2	37	0	0	0	0
DB008K5	ADPRS14BC1	PRE6	BC2	RBPMS	BC2	2	36	0	0	0	0	2	0	0	0	0	0	3	7	0	0	0	0	4	5	0	0	0	0
DB007D23	ADPRS14BC1	PRE6	BC1	RBPMS	BC2	22	87	0	0	0	0	1	2	0	0	0	0	9	13	0	0	0	0	2	8	0	0	0	0
DB008K5	ADPRS14BC4	PRE6	BC2	RBPMS	BC1	0	0	0	0	0	0	1	0	0	0	0	0	4	7	0	0	0	0	4	7	0	0	0	0
DB007D23	AD003K3	PRE6	BC1	REG1	BC1	116	114	0	0	0	0	4	11	0	0	0	0	79	17	0	0	0	0	9	20	0	0	0	0
DB008K5	AD003K3	PRE6	BC2	REG1	BC1	0	0	0	0	0	0	4	4	0	0	0	0	10	8	0	0	0	0	4	12	0	0	0	0
DB008K5	AD009P20	PRE6	BC2	RPN1	BC1	0	43	0	0	0	0	0	0	0	0	0	0	2	4	0	0	0	0	2	0	0	0	0	0
DB007D23	AD009P20	PRE6	BC1	RPN1	BC1	13	56	0	0	0	0	2	2	0	0	0	0	0	12	0	0	0	0	1	16	0	0	0	0
DB007D23	AD009A14	PRE6	BC1	RPN1	BC2	0	0	0	0	0	0	3	0	0	0	0	0	14	9	0	0	0	0	5	7	0	0	0	0
DB008K5	AD009A14	PRE6	BC2	RPN1	BC2	0	0	0	0	0	0	0	0	0	0	0	0	6	1	0	0	0	0	3	2	0	0	0	0
DB007D23	AD009M17	PRE6	BC1	RPN11	BC1	23	42	0	0	0	0	6	8	0	0	0	0	19	34	0	0	0	0	8	19	0	0	0	0
DB008K5	AD009M14	PRE6	BC2	RPN11	BC2	0	3	0	0	0	0	0	0	0	0	0	0	0	0	0	0	0	0	0	0	0	0	0	0
DB007D23	AD009M14	PRE6	BC1	RPN11	BC2	11	0	0	0	0	0	0	0	0	0	0	0	0	0	0	0	0	0	0	0	0	0	0	0
DB008K5	AD009M17	PRE6	BC2	RPN11	BC1	0	0	0	0	0	0	0	0	0	0	0	0	21	0	0	0	0	0	1	15	0	0	0	0
DB008K5	AD005I7	PRE6	BC2	RPN12	BC2	16	40	0	0	0	0	6	3	0	0	0	0	9	4	0	0	0	0	3	1	0	0	0	0
DB007D23	AD005I7	PRE6	BC1	RPN12	BC2	30	47	0	0	0	0	2	11	0	0	0	0	43	12	0	0	0	0	11	28	0	0	0	0
DB008K5	AD004K10	PRE6	BC2	RPN12	BC1	0	55	0	0	0	0	5	8	0	0	0	0	19	16	0	0	0	0	7	12	0	0	0	0
DB007D23	AD004K10	PRE6	BC1	RPN12	BC1	59	101	0	0	0	0	16	72	0	0	0	0	32	30	0	0	0	0	16	62	0	0	0	0
DB008K5	AD004G15	PRE6	BC2	RPN13	BC1	14	50	0	0	0	0	1	4	0	0	0	0	0	6	0	0	0	0	1	24	0	0	0	0
DB007D23	AD004G15	PRE6	BC1	RPN13	BC1	21	116	0	0	0	0	3	6	0	0	0	0	34	19	0	0	0	0	13	33	0	0	0	0
DB007D23	AD005E15	PRE6	BC1	RPN13	BC2	10	88	0	0	0	0	6	9	0	0	0	0	49	11	0	0	0	0	16	16	0	0	0	0
DB008K5	AD005E15	PRE6	BC2	RPN13	BC2	0	0	0	0	0	0	0	5	0	0	0	0	0	8	0	0	0	0	0	0	0	0	0	0
DB008K5	AD009K10	PRE6	BC2	RPN3	BC2	18	0	0	0	0	0	0	0	0	0	0	0	1	1	0	0	0	0	0	2	0	0	0	0
DB008K5	AD009I12	PRE6	BC2	RPN3	BC1	33	23	0	0	0	0	2	9	0	0	0	0	31	9	0	0	0	0	4	9	0	0	0	0
DB007D23	AD009I12	PRE6	BC1	RPN3	BC1	32	19	0	0	0	0	12	13	0	0	0	0	113	37	0	0	0	0	11	39	0	0	0	0
DB007D23	AD009K10	PRE6	BC1	RPN3	BC2	0	0	0	0	0	0	1	2	0	0	0	0	15	0	0	0	0	0	0	10	0	0	0	0
DB007D23	AD009I9	PRE6	BC1	RPN5	BC2	119	205	0	0	0	0	0	10	0	0	0	0	31	33	4	0	0	0	20	20	0	0	0	0
DB008K5	AD009I9	PRE6	BC2	RPN5	BC2	0	0	0	0	0	0	0	7	0	0	0	0	18	8	0	0	0	0	0	3	0	0	0	0
DB008K5	AD009I3	PRE6	BC2	RPN5	BC1	0	0	0	0	0	0	2	4	0	0	0	0	0	1	0	0	0	0	0	0	0	0	0	0
DB007D23	AD009I3	PRE6	BC1	RPN5	BC1	0	0	0	0	0	0	2	4	0	0	0	0	11	3	0	0	0	0	0	1	0	0	0	0
DB008K5	AD004N16	PRE6	BC2	RPN6	BC1	0	10	0	0	0	0	2	0	0	0	0	0	8	5	0	0	0	0	5	0	0	0	0	0
DB007D23	AD004N16	PRE6	BC1	RPN6	BC1	13	4	0	0	0	0	5	6	0	0	0	0	11	8	0	0	0	0	8	1	0	0	0	0
DB008K5	AD005L24	PRE6	BC2	RPN6	BC2	12	84	0	0	0	0	0	15	0	0	0	0	58	13	0	0	0	0	3	29	0	0	0	0
DB007D23	AD005L24	PRE6	BC1	RPN6	BC2	38	221	0	0	0	0	20	73	0	0	0	0	103	69	0	0	0	0	26	74	0	0	0	0
DB008K5	AD009G10	PRE6	BC2	RPN7	BC1	26	39	0	0	0	0	1	1	0	0	0	0	13	13	6	0	0	0	4	10	0	0	0	0
DB007D23	AD009G10	PRE6	BC1	RPN7	BC1	25	50	0	0	0	0	3	19	0	0	0	0	18	17	0	0	0	0	15	10	4	4	0	0
DB008K5	AD009G18	PRE6	BC2	RPN7	BC2	0	8	0	0	0	0	0	0	0	0	0	0	0	0	0	0	0	0	0	0	0	0	0	0
DB007D23	AD009G18	PRE6	BC1	RPN7	BC2	18	75	0	0	0	0	0	0	0	0	0	0	0	0	0	0	0	0	0	0	0	0	0	0
DB008K5	AD004K19	PRE6	BC2	RPN8	BC1	7	12	0	0	0	0	1	4	0	0	0	0	5	7	0	0	0	0	0	0	0	0	0	0
DB007D23	AD004K19	PRE6	BC1	RPN8	BC1	8	62	0	0	0	0	0	13	0	0	0	0	14	7	0	0	0	0	12	21	0	0	0	0
DB008K5	AD005I19	PRE6	BC2	RPN8	BC2	0	20	0	0	0	0	1	8	0	0	0	0	10	3	0	0	0	0	0	4	0	0	0	0
DB007D23	AD005I19	PRE6	BC1	RPN8	BC2	23	40	0	0	0	0	8	11	0	0	0	0	36	11	0	0	0	0	3	20	0	0	0	0
DB008K5	AD004O23	PRE6	BC2	RPN9	BC1	0	23	0	0	0	0	2	0	0	0	0	0	2	8	0	0	0	0	0	6	0	0	0	0
DB007D23	AD004O23	PRE6	BC1	RPN9	BC1	0	42	0	0	0	0	4	10	0	0	0	0	29	23	0	0	0	0	15	27	0	0	0	0
DB007D23	AD009K16	PRE6	BC1	RPT1	BC2	51	0	0	0	0	0	0	0	0	0	0	0	6	1	0	0	0	0	16	4	0	0	0	0
DB007D23	AD009K13	PRE6	BC1	RPT1	BC1	22	31	0	0	0	0	7	11	0	0	0	0	13	30	0	0	0	0	11	9	0	0	0	0
DB008K5	AD009K16	PRE6	BC2	RPT1	BC2	0	0	0	0	0	0	0	1	0	0	0	0	0	8	0	0	0	0	2	0	0	0	0	0
DB008K5	AD009K13	PRE6	BC2	RPT1	BC1	0	0	0	0	0	0	2	0	0	0	0	0	6	6	0	0	0	0	1	3	0	0	0	0
DB008K5	AD005I11	PRE6	BC2	RPT3	BC2	0	10	0	0	0	0	0	0	0	0	0	0	8	0	0	0	0	0	2	10	0	0	0	0
DB007D23	AD005I11	PRE6	BC1	RPT3	BC2	48	0	0	0	0	0	2	2	0	0	0	0	13	6	0	0	0	0	0	3	0	0	0	0
DB007D23	AD004K12	PRE6	BC1	RPT3	BC1	61	38	0	0	0	0	13	10	0	0	0	0	64	12	0	0	0	0	9	18	0	0	0	0
DB008K5	AD004K12	PRE6	BC2	RPT3	BC1	0	0	0	0	0	0	0	4	0	0	0	0	4	8	0	0	0	0	1	8	0	0	0	0
DB008K5	AD009M21	PRE6	BC2	RPT4	BC1	35	22	0	0	0	0	9	3	0	0	0	0	13	3	0	0	0	0	2	6	0	0	0	0
DB007D23	AD009M21	PRE6	BC1	RPT4	BC1	20	75	0	0	0	0	11	5	0	0	0	0	38	12	0	2	0	0	16	17	0	0	0	2
DB007D23	AD009A4	PRE6	BC1	RPT4	BC2	0	22	0	0	0	0	0	0	0	0	0	0	10	1	0	0	0	0	3	23	0	0	0	0
DB008K5	AD009A4	PRE6	BC2	RPT4	BC2	0	0	0	0	0	0	1	0	0	0	0	0	0	0	0	0	0	0	0	0	0	0	0	0
DB008K5	AD010I14	PRE6	BC2	RPT5	BC2	15	43	0	0	0	0	2	7	0	0	0	0	17	9	0	0	0	0	9	31	0	0	0	0
DB007D23	AD010I14	PRE6	BC1	RPT5	BC2	63	265	0	0	0	0	8	40	0	0	0	0	36	40	0	0	0	2	32	52	0	0	0	0
DB008K5	AD004P15	PRE6	BC2	RPT5	BC1	11	0	0	0	0	0	2	1	0	0	0	0	44	2	0	0	0	0	16	13	0	0	0	0
DB007D23	AD004P15	PRE6	BC1	RPT5	BC1	64	94	0	0	0	0	13	28	0	0	0	0	40	19	0	0	0	0	10	34	0	0	0	0
DB008K5	AD004F15	PRE6	BC2	RPT6	BC1	4	0	0	0	0	0	1	2	0	0	0	0	7	7	0	0	0	0	6	3	0	0	0	0
DB007D23	AD004F15	PRE6	BC1	RPT6	BC1	22	73	0	0	0	0	11	15	0	0	0	0	77	32	0	0	0	0	9	33	0	0	0	0
DB008K5	AD005D13	PRE6	BC2	RPT6	BC2	5	35	0	0	0	0	1	6	0	0	0	0	34	2	0	0	0	0	4	9	0	0	0	0
DB007D23	AD005D13	PRE6	BC1	RPT6	BC2	80	222	0	0	0	0	4	26	0	0	0	0	63	20	0	0	0	0	16	37	0	0	0	0
DB008K5	AD003B6	PRE6	BC2	RVS167	BC1	11	28	0	0	0	0	0	0	0	0	0	0	0	0	0	0	0	0	0	0	0	0	0	0
DB007D23	AD003B6	PRE6	BC1	RVS167	BC1	20	30	0	0	0	0	0	0	0	0	0	0	0	0	0	0	0	0	0	0	0	0	0	0
DB007D23	AD004A2	PRE6	BC1	RVS167	BC2	111	98	0	0	0	0	9	19	0	0	0	0	38	8	0	0	0	0	9	6	0	0	0	0
DB008K5	AD004A2	PRE6	BC2	RVS167	BC2	0	0	0	0	0	0	1	5	0	0	0	0	16	4	0	0	0	0	0	0	0	0	0	0
DB008K5	AD003L19	PRE6	BC2	S100A1	BC2	8	27	0	0	0	0	10	1	0	0	0	0	36	20	0	0	0	0	5	8	0	0	0	0
DB007D23	AD003L19	PRE6	BC1	S100A1	BC2	52	66	0	0	0	0	17	17	0	0	0	0	54	17	0	0	0	0	14	42	0	0	0	0
DB008K5	AD0002N3	PRE6	BC2	S100A1	BC1	0	25	0	0	0	0	0	8	0	0	0	0	22	6	0	0	0	0	3	8	0	0	0	0
DB007D23	AD0002N3	PRE6	BC1	S100A1	BC1	7	4	0	0	0	0	9	11	0	0	3	0	42	7	0	0	0	0	24	29	0	0	0	0
DB008K5	ADPRS6BC1	PRE6	BC2	S100B	BC2	26	46	0	0	0	0	6	0	0	0	0	0	16	0	0	0	0	0	11	3	0	0	0	0
DB007D23	ADPRS6BC1	PRE6	BC1	S100B	BC2	84	84	0	0	0	0	10	11	0	0	0	0	58	10	0	0	0	0	5	27	1	0	0	0
DB007D23	ADPRS6BC3	PRE6	BC1	S100B	BC1	54	20	0	0	0	0	3	9	0	0	0	0	33	5	0	0	0	0	6	12	0	0	0	0
DB008K5	ADPRS6BC3	PRE6	BC2	S100B	BC1	0	0	0	0	0	0	6	5	0	0	0	0	12	7	0	0	0	0	2	5	0	0	0	0
DB007D23	AD009K1	PRE6	BC1	SCL1	BC1	7	0	0	0	0	0	0	1	0	0	0	0	0	0	0	0	0	0	0	2	0	0	0	0
DB007D23	AD009K9	PRE6	BC1	SCL1	BC2	1	0	0	0	0	0	1	17	0	0	0	0	0	0	0	0	0	0	0	1	0	0	0	0
DB008K5	AD009K9	PRE6	BC2	SCL1	BC2	0	0	0	0	0	0	2	3	0	0	0	7	0	1	0	0	0	0	0	0	0	0	0	0
DB008K5	AD009K1	PRE6	BC2	SCL1	BC1	0	0	0	0	0	0	0	0	0	0	0	0	0	0	0	0	0	0	1	0	0	0	0	0
DB008K5	AD0002L15	PRE6	BC2	SH3GLB1	BC1	31	42	0	0	0	0	4	7	0	0	0	0	23	8	0	0	0	0	3	15	0	0	0	0
DB007D23	AD0002L15	PRE6	BC1	SH3GLB1	BC1	83	99	0	0	0	0	7	6	0	0	0	0	92	43	1	0	0	0	22	64	2	0	0	0
DB008K5	AD003K4	PRE6	BC2	SH3GLB1	BC2	32	86	0	0	0	0	5	0	0	0	0	0	15	0	0	0	0	0	4	1	0	0	0	0
DB007D23	AD003K4	PRE6	BC1	SH3GLB1	BC2	77	43	0	0	0	0	1	5	0	0	0	0	76	23	0	0	0	0	16	16	0	0	0	0
DB008K5	ADPRS5BC3	PRE6	BC2	SH3GLB2	BC1	4	0	0	0	0	0	0	0	0	0	0	0	0	7	0	0	0	0	0	5	0	0	0	0
DB007D23	ADPRS5BC3	PRE6	BC1	SH3GLB2	BC1	4	79	0	0	0	0	3	4	0	0	0	0	30	17	0	0	0	0	6	28	0	0	0	0
DB008K5	ADPRS5BC2	PRE6	BC2	SH3GLB2	BC2	0	12	0	0	0	0	1	1	0	0	0	0	14	9	0	0	0	0	0	4	0	0	0	0
DB007D23	ADPRS5BC2	PRE6	BC1	SH3GLB2	BC2	29	80	0	0	0	0	2	12	0	0	0	0	32	3	0	0	0	0	6	9	0	0	0	0
DB008K5	AD003M9	PRE6	BC2	SIP4	BC2	0	8	0	0	0	0	2	4	0	0	0	0	4	1	0	0	0	0	6	2	0	0	0	0
DB007D23	AD003M9	PRE6	BC1	SIP4	BC2	57	39	0	0	0	0	16	10	0	0	0	0	23	7	0	0	0	0	8	17	0	0	0	0
DB007D23	AD0002N14	PRE6	BC1	SIP4	BC1	1	21	0	0	0	0	3	5	0	0	0	0	7	7	0	0	0	0	0	7	0	0	0	0
DB008K5	AD0002N14	PRE6	BC2	SIP4	BC1	0	0	0	0	0	0	0	1	0	0	0	0	0	2	0	0	0	0	2	10	0	0	0	0
DB007D23	AD0002P12	PRE6	BC1	SMI1	BC1	21	51	0	0	0	0	3	11	0	0	0	0	10	10	0	0	0	0	5	0	0	0	0	0
DB008K5	AD0002P12	PRE6	BC2	SMI1	BC1	0	0	0	0	0	0	2	1	0	0	0	0	6	1	0	0	0	0	2	2	0	0	0	0
DB007D23	AD003O18	PRE6	BC1	SMI1	BC2	0	0	0	0	0	0	0	0	0	0	0	0	0	5	0	0	0	0	3	0	0	0	0	0
DB008K5	AD003I13	PRE6	BC2	SNF1	BC2	38	81	0	0	0	0	1	4	0	0	0	0	3	6	0	0	0	0	3	9	0	0	0	0
DB007D23	AD003I13	PRE6	BC1	SNF1	BC2	25	232	0	0	11	0	3	12	0	0	0	0	54	44	3	0	0	0	30	43	0	0	0	0
DB008K5	AD0002J2	PRE6	BC2	SNF1	BC1	9	43	0	0	0	0	3	2	0	0	0	0	18	8	0	0	0	0	4	8	0	0	0	0
DB007D23	AD0002J2	PRE6	BC1	SNF1	BC1	74	171	0	0	0	0	7	14	0	0	0	0	38	31	0	0	0	0	6	29	0	0	0	0
DB008K5	AD009M15	PRE6	BC2	STS1	BC2	26	25	0	0	0	0	0	0	0	0	0	0	2	4	0	0	0	0	0	14	0	0	0	0
DB007D23	AD009M15	PRE6	BC1	STS1	BC2	15	5	0	0	0	0	8	6	0	0	0	0	5	1	0	0	0	0	7	16	0	0	0	0
DB008K5	AD009M1	PRE6	BC2	STS1	BC1	7	0	0	0	0	0	3	0	0	0	0	0	15	2	0	0	0	0	5	6	0	0	0	0
DB007D23	AD009M1	PRE6	BC1	STS1	BC1	27	10	0	0	0	0	2	19	0	0	0	0	34	10	0	0	0	0	9	16	0	0	0	0
DB008K5	ADPRS13BC6	PRE6	BC2	SUMO1	BC1	6	0	0	0	0	0	0	0	0	0	0	0	0	0	0	0	0	0	0	2	0	0	0	0
DB007D23	ADPRS13BC6	PRE6	BC1	SUMO1	BC1	6	8	0	0	0	0	3	7	0	0	0	0	20	16	0	0	0	0	0	0	0	0	0	0
DB008K5	ADPRS13BC2	PRE6	BC2	SUMO1	BC2	2	0	0	0	0	0	6	4	0	0	0	0	31	8	0	0	0	0	4	6	0	0	0	0
DB007D23	ADPRS13BC2	PRE6	BC1	SUMO1	BC2	12	82	0	0	0	0	5	31	0	0	0	0	28	14	0	0	0	0	5	30	0	0	0	0
DB007D23	AD0002P19	PRE6	BC1	SUPT4H1	BC1	20	65	0	0	0	0	6	9	0	0	0	0	34	0	0	0	0	0	3	11	0	0	0	0
DB008K5	AD003O21	PRE6	BC2	SUPT4H1	BC2	0	4	0	0	0	0	2	0	0	0	0	0	7	4	0	0	0	0	5	17	0	0	0	0
DB007D23	AD003O21	PRE6	BC1	SUPT4H1	BC2	21	60	0	0	0	0	8	25	0	0	0	0	59	14	0	0	0	0	17	47	0	0	0	0
DB008K5	AD0002P19	PRE6	BC2	SUPT4H1	BC1	0	0	0	0	0	0	0	2	0	0	0	0	12	2	0	0	0	0	2	8	0	0	0	0
DB008K5	ADPRS9BC4	PRE6	BC2	SUPT5H	BC1	11	15	0	0	0	0	2	1	0	0	0	0	0	5	0	0	0	0	1	7	0	0	0	0
DB007D23	ADPRS9BC4	PRE6	BC1	SUPT5H	BC1	8	74	0	0	0	7	5	11	0	0	0	0	11	3	0	0	0	0	1	18	0	0	0	0
DB008K5	ADPRS9BC3	PRE6	BC2	SUPT5H	BC2	25	0	0	0	0	0	3	1	0	0	0	0	0	3	0	0	0	0	1	7	0	0	0	0
DB007D23	ADPRS9BC3	PRE6	BC1	SUPT5H	BC2	10	128	0	0	0	0	14	19	1	2	0	0	54	9	0	0	0	0	11	20	0	0	0	0
DB008K5	AD004L16	PRE6	BC2	SXM1	BC1	10	0	0	0	0	0	0	2	0	0	0	0	6	0	0	0	0	0	0	0	0	0	0	0
DB007D23	AD004L16	PRE6	BC1	SXM1	BC1	8	37	0	0	0	0	1	2	0	0	0	0	19	5	0	0	0	0	2	5	0	0	0	0
DB007D23	AD005J17	PRE6	BC1	SXM1	BC2	0	0	0	0	0	0	0	1	0	0	0	0	5	0	0	0	0	0	3	0	0	0	0	0
DB008K5	AD003K11	PRE6	BC2	TSG101	BC2	15	0	0	0	0	0	1	1	1	0	0	0	10	2	0	0	0	0	5	8	0	0	0	0
DB007D23	AD003K11	PRE6	BC1	TSG101	BC2	38	92	0	0	0	0	9	28	0	0	0	0	40	11	0	0	0	0	2	29	0	0	0	0
DB008K5	AD0002L18	PRE6	BC2	TSG101	BC1	59	79	0	0	0	0	5	3	0	0	0	0	9	8	0	0	0	0	3	20	0	0	0	0
DB007D23	AD0002L18	PRE6	BC1	TSG101	BC1	34	124	0	0	0	0	12	17	0	0	0	0	39	15	0	0	0	0	18	16	0	0	0	0
DB008K5	AD009G16	PRE6	BC2	UBC1	BC2	0	14	0	0	0	0	0	1	0	0	0	0	19	1	0	0	0	0	0	5	0	0	0	0
DB007D23	AD009G16	PRE6	BC1	UBC1	BC2	15	47	0	0	0	0	2	6	0	0	0	0	11	8	0	0	0	0	8	12	0	0	0	0
DB008K5	AD009G6	PRE6	BC2	UBC1	BC1	4	6	0	0	0	0	0	0	0	0	0	0	0	0	0	0	0	0	0	0	0	0	0	0
DB007D23	AD009G6	PRE6	BC1	UBC1	BC1	38	47	0	0	0	0	0	0	0	0	0	0	0	0	0	0	0	0	0	0	0	0	0	0
DB008K5	AD004M22	PRE6	BC2	UBC5	BC1	0	24	0	0	0	0	0	1	0	0	0	0	0	2	0	0	0	0	3	9	0	0	0	0
DB007D23	AD004M22	PRE6	BC1	UBC5	BC1	32	80	0	0	0	0	5	11	0	0	0	0	55	19	0	0	0	0	20	18	0	0	0	0
DB007D23	AD005L4	PRE6	BC1	UBC5	BC2	34	111	0	0	0	0	2	12	0	0	0	0	9	3	9	0	0	0	6	27	0	0	0	0
DB008K5	AD005L4	PRE6	BC2	UBC5	BC2	0	0	0	0	0	0	2	5	0	0	0	0	0	2	0	0	0	0	7	3	0	0	0	0
DB007D23	AD003M15	PRE6	BC1	UBE2I	BC2	78	123	0	0	0	0	6	11	0	0	0	0	49	13	0	0	0	0	4	24	0	0	0	0
DB008K5	AD003M15	PRE6	BC2	UBE2I	BC2	0	0	0	0	0	0	2	3	0	0	0	0	11	1	0	0	0	0	4	3	0	0	0	0
DB007D23	AD009E6	PRE6	BC1	UBP6	BC2	12	47	0	0	0	0	0	0	0	0	0	0	0	0	0	0	0	0	0	0	0	0	0	0
DB007D23	AD009C24	PRE6	BC1	UBP6	BC1	29	0	0	0	0	0	1	0	0	0	0	0	24	10	0	0	0	0	2	7	0	0	0	0
DB008K5	AD009C24	PRE6	BC2	UBP6	BC1	0	0	0	0	0	0	0	0	0	0	0	0	18	0	0	0	0	0	0	0	0	0	0	0
DB008K5	AD004F17	PRE6	BC2	UFD1	BC1	18	20	0	0	0	0	2	1	0	0	0	0	20	7	0	0	0	0	0	8	0	0	0	0
DB007D23	AD004F17	PRE6	BC1	UFD1	BC1	44	106	0	0	0	0	11	9	0	0	0	0	67	13	0	0	0	0	11	25	0	0	0	0
DB007D23	AD005D21	PRE6	BC1	UFD1	BC2	0	10	0	0	0	0	0	0	0	0	0	0	3	2	0	0	0	0	0	0	0	0	0	0
DB008K5	AD005D21	PRE6	BC2	UFD1	BC2	0	0	0	0	0	0	1	5	0	0	0	0	0	0	0	0	0	0	0	0	0	0	0	0
DB008K5	AD004N23	PRE6	BC2	UMP1	BC1	18	116	0	0	0	0	3	5	0	0	0	0	13	11	0	0	0	0	2	31	0	0	0	0
DB007D23	AD004N23	PRE6	BC1	UMP1	BC1	107	54	0	0	4	0	13	16	0	0	0	0	40	19	0	0	0	1	11	15	0	0	0	0
DB008K5	AD005M9	PRE6	BC2	UMP1	BC2	0	32	0	0	0	0	2	5	0	0	0	2	0	9	0	0	0	0	0	3	0	0	0	0
DB007D23	AD005M9	PRE6	BC1	UMP1	BC2	6	148	0	0	0	0	0	17	0	1	0	0	2	27	0	0	0	0	0	11	0	0	0	0
DB007D23	AD005D24	PRE6	BC1	USA1	BC2	19	66	0	0	0	0	1	1	0	0	0	0	0	2	0	0	0	0	3	7	0	0	0	0
DB007D23	AD004G6	PRE6	BC1	USA1	BC1	52	23	0	0	0	0	1	6	0	0	0	0	54	7	0	0	0	0	11	4	0	0	0	0
DB008K5	AD005D24	PRE6	BC2	USA1	BC2	0	0	0	0	0	0	0	4	0	0	0	0	0	2	0	0	0	0	3	0	0	0	0	0
DB008K5	AD004G6	PRE6	BC2	USA1	BC1	0	0	0	0	0	0	0	0	0	0	0	0	2	2	0	0	0	0	0	4	0	0	0	0
DB201907rescue36	AD003M11	PRE7	BC1	ARL2	BC2	13	24	14	0	0	0	2	4	0	0	0	0	3	9	0	0	0	0	9	11	0	0	0	0
DB011I2	AD003M11	PRE7	BC2	ARL2	BC2	33	41	0	0	0	0	8	7	0	0	4	30	58	23	0	1	0	0	10	31	0	0	0	0
DB201907rescue36	AD0002N16	PRE7	BC1	ARL2	BC1	20	102	0	0	0	0	4	4	0	0	0	0	38	19	0	0	0	0	10	19	0	0	0	0
DB011I2	AD0002N16	PRE7	BC2	ARL2	BC1	76	79	0	0	0	0	13	18	0	0	0	0	110	33	0	0	8	2	15	40	1	5	0	0
DB201907rescue36	ADPRS7BC4	PRE7	BC1	ARL2BP	BC1	30	33	0	0	0	0	1	16	0	0	0	0	28	6	2	0	0	0	5	8	0	1	0	0
DB011I2	ADPRS7BC4	PRE7	BC2	ARL2BP	BC1	64	190	0	0	0	0	6	15	0	0	2	2	58	36	0	0	0	0	13	44	0	1	0	0
DB201907rescue36	ADPRS7BC3	PRE7	BC1	ARL2BP	BC2	34	11	0	0	0	0	6	8	8	0	0	0	19	17	0	0	0	0	7	8	0	0	0	0
DB011I2	ADPRS7BC3	PRE7	BC2	ARL2BP	BC2	43	79	36	1	0	0	3	6	2	0	0	0	71	26	0	0	0	0	15	12	0	0	0	0
DB201907rescue36	AD009K3	PRE7	BC1	ASM4	BC2	16	29	0	0	0	0	0	6	0	0	0	0	12	5	1	0	0	0	3	0	0	0	0	0
DB011I2	AD009K3	PRE7	BC2	ASM4	BC2	20	138	0	0	0	0	2	13	0	0	0	0	49	24	8	3	0	0	7	16	0	0	0	0
DB201907rescue36	AD009I21	PRE7	BC1	ASM4	BC1	42	0	0	0	0	0	1	3	0	1	0	0	10	2	0	0	0	0	4	2	0	0	0	0
DB011I2	AD009I21	PRE7	BC2	ASM4	BC1	18	24	4	0	0	0	4	4	0	0	0	0	8	13	0	0	0	0	3	13	0	0	0	0
DB201907rescue36	AD0002G13	PRE7	BC1	BCL2L2	BC1	15	37	0	0	0	0	3	5	1	0	0	0	45	15	0	0	0	0	7	27	0	0	0	0
DB011I2	AD0002G13	PRE7	BC2	BCL2L2	BC1	131	231	0	0	0	0	14	23	5	1	0	0	133	48	0	0	0	0	34	86	0	1	0	0
DB011I2	AD003E17	PRE7	BC2	BCL2L2	BC2	13	0	0	12	0	0	1	5	0	0	0	0	0	0	0	0	0	0	4	16	0	0	0	0
DB201907rescue36	AD003E17	PRE7	BC1	BCL2L2	BC2	0	0	0	0	0	0	1	7	0	0	0	0	0	0	0	0	0	0	7	0	0	0	0	0
DB011I2	ADPRS2BC2	PRE7	BC2	BIK	BC1	25	0	0	0	0	0	0	0	0	0	0	0	5	0	0	0	0	0	1	0	6	0	0	0
DB201907rescue36	ADPRS2BC1	PRE7	BC1	BIK	BC2	12	93	0	0	7	0	3	24	0	4	0	0	11	10	0	0	0	0	8	22	1	2	0	0
DB011I2	ADPRS2BC1	PRE7	BC2	BIK	BC2	128	515	0	0	0	0	11	17	0	0	0	1	100	65	0	3	0	0	25	97	0	0	0	0
DB201907rescue36	ADPRS2BC2	PRE7	BC1	BIK	BC1	0	0	0	0	0	0	3	0	0	0	0	0	0	0	0	0	0	0	0	0	0	0	0	0
DB201907rescue36	AD0002J8	PRE7	BC1	BNIP3	BC1	55	0	0	0	6	6	3	4	0	5	0	0	42	12	0	0	0	0	4	12	0	0	0	0
DB011I2	AD0002J8	PRE7	BC2	BNIP3	BC1	77	42	0	0	0	0	5	14	0	0	1	0	59	31	0	0	0	0	17	35	0	0	0	0
DB011I2	AD003J9	PRE7	BC2	BNIP3	BC2	57	104	0	0	0	0	5	12	0	1	0	0	77	35	0	0	0	0	21	35	0	0	0	0
DB201907rescue36	AD003J9	PRE7	BC1	BNIP3	BC2	0	0	0	0	0	0	10	11	0	0	0	0	23	30	0	0	0	0	9	26	0	0	0	0
DB201907rescue36	ADPRS4BC1	PRE7	BC1	BNIP3L	BC2	6	145	0	0	0	0	1	4	0	0	0	0	22	18	0	0	0	0	1	14	0	0	0	0
DB011I2	ADPRS4BC1	PRE7	BC2	BNIP3L	BC2	98	167	0	0	0	0	12	14	0	0	0	0	66	41	1	0	0	0	13	44	0	0	0	0
DB201907rescue36	ADPRS4BC3	PRE7	BC1	BNIP3L	BC1	25	72	0	0	0	0	5	11	0	0	0	2	21	5	0	0	0	0	6	27	0	0	0	0
DB011I2	ADPRS4BC3	PRE7	BC2	BNIP3L	BC1	99	152	0	0	0	0	7	20	0	0	0	0	75	21	0	0	0	0	7	24	0	1	0	5
DB201907rescue36	AD003G7	PRE7	BC1	BRMS1	BC2	2	77	0	0	0	0	1	8	6	0	0	0	4	7	0	0	0	0	1	6	0	0	0	0
DB011I2	AD003G7	PRE7	BC2	BRMS1	BC2	85	114	0	0	0	0	4	9	0	1	0	0	53	33	0	0	0	0	12	18	0	1	0	0
DB201907rescue36	AD0002H18	PRE7	BC1	BRMS1	BC1	21	76	0	0	0	0	3	5	6	0	0	0	20	23	0	0	3	0	6	8	4	0	0	0
DB011I2	AD0002H18	PRE7	BC2	BRMS1	BC1	93	107	0	0	0	0	10	20	11	0	0	0	75	42	3	0	0	0	7	26	0	1	0	0
DB201907rescue36	ADPRS15BC2	PRE7	BC1	CEP55	BC2	22	48	0	0	0	0	9	8	0	0	0	0	18	5	0	0	0	0	7	13	0	0	0	0
DB011I2	ADPRS15BC2	PRE7	BC2	CEP55	BC2	76	122	0	0	0	0	4	13	0	0	0	0	133	20	0	0	0	0	9	29	0	0	0	0
DB201907rescue36	ADPRS15BC4	PRE7	BC1	CEP55	BC1	16	13	0	0	0	0	0	6	0	0	0	0	32	10	0	0	0	0	4	10	0	0	0	0
DB011I2	ADPRS15BC4	PRE7	BC2	CEP55	BC1	20	80	0	0	0	7	3	19	0	2	0	0	94	28	0	0	0	1	12	38	0	2	0	0
DB201907rescue36	AD009I5	PRE7	BC1	CEX1	BC1	26	19	0	0	0	0	2	9	0	0	0	0	0	9	0	0	0	0	1	10	0	0	0	0
DB011I2	AD009I5	PRE7	BC2	CEX1	BC1	10	3	0	0	0	0	2	5	0	0	0	0	26	11	9	0	0	0	3	11	0	0	1	0
DB011I2	AD009I11	PRE7	BC2	CEX1	BC2	35	59	0	0	0	0	0	0	0	0	0	0	0	0	0	0	0	0	0	0	0	0	0	0
DB201907rescue36	AD009G5	PRE7	BC1	CUE1	BC2	9	14	0	0	0	0	1	4	0	0	0	0	28	9	0	0	0	0	10	4	0	0	5	0
DB011I2	AD009G5	PRE7	BC2	CUE1	BC2	75	191	0	0	0	0	8	6	0	0	0	0	39	13	0	1	0	0	21	30	0	0	2	0
DB201907rescue36	AD0002I8	PRE7	BC1	DAXX	BC1	62	50	0	0	0	0	4	14	0	2	0	0	0	0	0	0	0	0	0	0	0	0	0	0
DB011I2	AD0002I8	PRE7	BC2	DAXX	BC1	62	381	0	0	0	0	11	3	0	0	0	0	0	0	0	0	0	0	0	0	0	0	0	0
DB201907rescue36	AD003H13	PRE7	BC1	DAXX	BC2	38	47	0	0	0	0	3	3	14	0	0	0	0	0	0	0	0	0	0	0	0	0	0	0
DB011I2	AD003H13	PRE7	BC2	DAXX	BC2	119	129	0	0	0	0	11	12	1	0	0	0	0	0	0	0	0	0	0	0	0	0	0	0
DB201907rescue36	AD009P14	PRE7	BC1	DER1	BC2	0	13	0	0	0	0	0	5	0	0	0	0	1	0	0	0	0	0	0	10	0	0	0	0
DB011I2	AD009P14	PRE7	BC2	DER1	BC2	4	74	0	0	0	0	0	3	0	0	0	0	10	6	0	0	0	0	1	5	0	0	0	0
DB201907rescue36	AD009P2	PRE7	BC1	DER1	BC1	0	38	0	0	0	0	2	8	0	0	0	0	48	5	0	0	0	0	4	1	0	0	0	0
DB011I2	AD009P2	PRE7	BC2	DER1	BC1	14	43	0	0	0	0	6	4	0	0	0	0	17	15	0	0	0	0	7	8	0	0	0	0
DB201907rescue36	AD009C2	PRE7	BC1	ECM29	BC1	0	31	0	0	0	0	0	0	0	0	0	0	0	0	0	0	0	0	0	0	0	0	0	0
DB011I2	AD009C14	PRE7	BC2	ECM29	BC2	8	175	0	0	0	0	1	1	2	0	0	0	11	4	0	0	0	0	4	15	1	0	0	5
DB201907rescue36	AD009C14	PRE7	BC1	ECM29	BC2	0	0	0	0	0	0	1	0	0	0	0	0	0	0	0	1	0	0	0	6	1	0	0	0
DB201907rescue36	AD003G16	PRE7	BC1	GFD1	BC2	16	75	0	0	8	0	6	18	0	0	0	0	29	12	0	0	0	0	2	10	0	0	0	0
DB011I2	AD003G16	PRE7	BC2	GFD1	BC2	54	132	0	0	0	9	4	8	0	0	0	0	64	26	3	0	0	0	16	45	3	0	0	0
DB011I2	AD0002H22	PRE7	BC2	GFD1	BC1	6	0	0	0	0	0	0	1	0	0	0	0	8	3	0	0	0	0	0	0	0	0	0	0
DB201907rescue36	AD0002H22	PRE7	BC1	GFD1	BC1	0	0	0	0	0	0	0	0	0	0	0	0	8	0	0	0	0	0	0	0	0	0	0	0
DB011I2	AD009E18	PRE7	BC2	GLE1	BC2	8	31	0	0	0	0	9	2	0	0	0	0	29	2	0	0	0	0	0	3	0	0	0	0
DB201907rescue36	AD009G17	PRE7	BC1	GLE1	BC1	24	22	0	0	0	0	6	2	0	0	0	0	6	12	0	2	0	0	2	12	0	0	0	0
DB011I2	AD009G17	PRE7	BC2	GLE1	BC1	3	64	0	0	0	0	3	1	0	0	0	0	66	11	0	0	0	0	9	9	0	0	0	0
DB201907rescue36	AD009E18	PRE7	BC1	GLE1	BC2	0	0	0	0	0	0	0	1	0	0	0	0	0	0	0	0	0	0	3	0	0	0	0	0
DB201907rescue36	AD005E18	PRE7	BC1	GLE2	BC2	8	18	0	0	0	0	0	2	0	0	0	0	0	0	0	0	0	0	0	3	0	0	0	0
DB011I2	AD005E18	PRE7	BC2	GLE2	BC2	0	6	0	0	0	0	3	2	0	0	0	0	19	2	0	0	0	0	4	9	0	0	0	5
DB201907rescue36	AD004H3	PRE7	BC1	GLE2	BC1	19	74	0	0	0	0	0	1	0	0	0	0	21	4	0	0	0	0	3	4	0	0	0	0
DB011I2	AD004H3	PRE7	BC2	GLE2	BC1	1	64	0	0	0	0	6	1	0	0	0	0	15	19	0	0	0	0	2	3	0	5	0	0
DB201907rescue36	AD009M9	PRE7	BC1	HMS1	BC2	0	0	0	0	0	0	0	0	0	0	0	0	0	7	0	0	0	0	0	0	0	0	0	0
DB011I2	AD009M9	PRE7	BC2	HMS1	BC2	0	0	0	0	0	0	0	0	0	0	0	0	0	1	0	0	0	0	0	2	0	0	0	0
DB201907rescue36	AD009C8	PRE7	BC1	HRD1	BC2	0	28	0	0	0	0	15	10	0	0	0	0	12	13	5	0	0	0	8	25	0	1	0	0
DB011I2	AD009C8	PRE7	BC2	HRD1	BC2	44	95	0	2	0	0	2	19	0	0	0	0	40	26	0	0	0	0	25	31	0	5	0	0
DB201907rescue36	AD009A24	PRE7	BC1	HRD1	BC1	0	0	0	0	0	0	0	0	0	0	0	0	0	0	0	0	0	0	0	1	0	0	0	0
DB011I2	AD009A24	PRE7	BC2	HRD1	BC1	0	0	0	0	0	0	0	0	0	0	0	0	0	0	0	0	0	0	3	0	0	0	0	0
DB201907rescue36	AD003J12	PRE7	BC1	HUL5	BC4	5	16	0	0	0	0	2	6	0	0	0	0	5	9	0	0	0	0	8	6	0	0	0	0
DB011I2	AD003J12	PRE7	BC2	HUL5	BC4	25	58	0	0	0	0	10	2	0	0	0	0	45	20	0	0	0	0	10	2	0	1	0	0
DB011I2	AD0002J11	PRE7	BC2	HUL5	BC2	3	0	0	0	0	0	3	2	0	0	0	0	30	6	0	0	0	0	2	16	0	2	0	0
DB201907rescue36	AD0002J11	PRE7	BC1	HUL5	BC2	0	0	0	0	0	0	2	5	0	0	0	0	2	6	0	0	0	0	0	4	0	0	0	0
DB201907rescue36	ADPRS10BC4	PRE7	BC1	IKZF1	BC2	42	22	0	0	0	0	1	1	0	0	0	0	0	1	0	0	0	0	0	4	0	0	0	0
DB011I2	ADPRS10BC4	PRE7	BC2	IKZF1	BC2	32	41	0	0	0	0	0	1	0	1	0	0	17	6	0	0	0	0	0	19	0	0	0	0
DB201907rescue36	ADPRS10BC1	PRE7	BC1	IKZF1	BC1	0	0	0	0	0	0	0	1	0	0	0	0	0	9	0	0	0	0	2	3	0	0	0	0
DB011I2	ADPRS10BC1	PRE7	BC2	IKZF1	BC1	0	0	0	0	0	0	1	6	0	0	0	0	4	12	0	1	0	0	6	5	0	0	0	0
DB201907rescue36	AD004A4	PRE7	BC1	IKZF5	BC2	45	59	0	0	0	0	0	1	0	0	0	0	13	14	0	0	0	0	0	3	0	0	0	0
DB011I2	AD004A4	PRE7	BC2	IKZF5	BC2	103	104	0	0	0	0	2	4	3	0	0	0	27	19	0	0	0	0	22	39	0	0	0	0
DB011I2	AD003B10	PRE7	BC2	IKZF5	BC1	0	0	0	0	0	0	6	0	0	0	0	0	0	0	0	0	0	0	0	0	0	0	0	0
DB011I2	AD009K19	PRE7	BC2	KAP114	BC1	40	38	0	0	0	0	1	1	0	0	0	0	16	3	0	0	0	0	1	8	0	0	0	0
DB201907rescue36	AD009M13	PRE7	BC1	KAP114	BC2	6	3	0	0	0	0	0	0	0	0	0	0	23	0	0	0	0	0	0	2	0	0	0	0
DB011I2	AD009M13	PRE7	BC2	KAP114	BC2	0	41	0	0	0	0	0	4	0	0	0	0	8	0	0	0	0	0	2	6	0	0	0	0
DB201907rescue36	AD009K19	PRE7	BC1	KAP114	BC1	0	0	0	0	0	0	0	0	0	0	0	0	4	0	0	0	0	0	0	4	0	0	0	0
DB201907rescue36	AD003C15	PRE7	BC1	KAP122	BC3	32	76	0	0	0	0	11	13	0	0	0	0	17	2	0	0	0	0	3	3	0	0	0	0
DB011I2	AD003C15	PRE7	BC2	KAP122	BC3	79	206	0	0	0	0	11	10	0	0	0	0	46	26	0	2	0	0	8	29	0	0	0	1
DB011I2	AD005L15	PRE7	BC2	KAP122	BC2	1	12	0	0	0	0	1	3	0	0	0	0	32	5	0	0	0	0	5	3	0	0	0	0
DB011I2	AD004N15	PRE7	BC2	KAP122	BC1	11	0	0	0	0	0	2	2	0	0	0	0	0	9	0	1	0	0	1	2	0	0	0	0
DB201907rescue36	AD005L15	PRE7	BC1	KAP122	BC2	0	0	0	0	0	0	1	1	0	0	0	0	4	0	0	0	0	0	0	0	0	0	0	0
DB201907rescue36	AD004N15	PRE7	BC1	KAP122	BC1	0	0	0	0	0	0	0	0	0	0	0	0	1	3	0	0	0	0	0	0	0	0	0	0
DB201907rescue36	AD004E9	PRE7	BC1	KAP123	BC1	14	0	0	0	0	0	0	6	0	1	0	0	5	0	0	0	0	0	3	0	0	0	0	0
DB201907rescue36	AD005C1	PRE7	BC1	KAP123	BC2	0	62	0	0	0	0	0	14	0	0	0	0	2	7	0	0	0	0	7	7	0	0	0	0
DB011I2	AD005C1	PRE7	BC2	KAP123	BC2	1	97	0	0	0	0	8	9	0	0	0	0	33	9	0	0	0	0	18	17	0	0	0	0
DB011I2	AD004E9	PRE7	BC2	KAP123	BC1	0	0	0	0	0	0	7	5	0	0	0	0	3	0	0	0	0	0	3	0	0	0	0	0
DB201907rescue36	AD004I5	PRE7	BC1	KAP95	BC1	0	19	0	0	0	0	0	0	0	0	0	0	0	0	0	0	0	0	0	0	0	0	0	0
DB011I2	AD005G4	PRE7	BC2	KAP95	BC2	0	11	0	0	0	0	0	0	0	0	0	0	2	1	0	0	0	0	0	0	0	0	0	0
DB201907rescue36	AD005G4	PRE7	BC1	KAP95	BC2	0	0	0	0	0	0	0	0	0	2	0	0	0	0	0	0	0	0	0	0	0	0	0	0
DB011I2	AD004I5	PRE7	BC2	KAP95	BC1	0	0	0	0	0	0	0	0	0	0	0	0	7	3	0	0	0	0	0	2	0	0	0	0
DB201907rescue36	AD009M2	PRE7	BC1	MAD2	BC1	13	55	0	0	0	0	3	6	0	0	0	3	54	15	0	0	0	0	0	13	0	0	0	1
DB011I2	AD009M2	PRE7	BC2	MAD2	BC1	86	63	0	0	14	0	10	11	5	1	0	0	33	36	0	1	0	0	8	28	2	0	0	0
DB201907rescue36	AD009M12	PRE7	BC1	MAD2	BC2	0	19	0	0	0	0	0	6	0	0	0	0	2	0	8	0	0	0	1	2	0	0	0	0
DB011I2	AD009M12	PRE7	BC2	MAD2	BC2	40	10	0	0	0	0	0	1	6	0	1	0	39	11	0	0	0	0	5	23	0	0	0	0
DB201907rescue36	AD009C16	PRE7	BC1	MEX67	BC2	23	161	0	0	0	0	13	11	0	1	0	0	20	6	0	0	0	0	1	10	0	0	0	0
DB011I2	AD009C16	PRE7	BC2	MEX67	BC2	38	174	0	0	0	0	8	11	0	0	0	0	45	12	0	0	0	0	7	28	0	2	0	0
DB201907rescue36	AD009E5	PRE7	BC1	MEX67	BC1	0	14	0	0	0	0	0	0	0	0	0	0	0	0	0	0	0	0	0	0	0	0	0	0
DB011I2	AD009E5	PRE7	BC2	MEX67	BC1	21	0	0	0	0	0	0	0	0	0	0	0	17	3	0	0	0	0	1	0	0	0	0	0
DB201907rescue36	ADPRS1BC1	PRE7	BC1	MORF4L1	BC1	5	14	0	0	0	0	3	5	0	0	0	0	43	10	0	0	0	0	2	4	0	0	0	0
DB011I2	ADPRS1BC1	PRE7	BC2	MORF4L1	BC1	4	91	0	0	0	0	4	0	0	1	0	0	67	14	0	0	0	0	6	18	0	0	0	0
DB201907rescue36	AD0002H10	PRE7	BC1	MORF4L1	BC2	27	99	0	3	0	0	4	1	0	0	0	0	36	10	0	0	0	0	10	3	0	2	0	0
DB011I2	AD0002H10	PRE7	BC2	MORF4L1	BC2	74	134	0	0	7	0	9	8	0	0	0	0	64	28	4	0	0	0	15	35	0	0	0	0
DB201907rescue36	AD003H9	PRE7	BC1	MRFAP1	BC2	10	35	0	0	0	0	1	7	0	1	0	0	3	7	0	0	0	0	6	4	2	0	0	0
DB011I2	AD003H9	PRE7	BC2	MRFAP1	BC2	87	111	0	0	0	0	0	16	2	0	0	0	11	21	0	0	0	0	17	36	0	2	0	0
DB201907rescue36	AD0002F19	PRE7	BC1	MRFAP1	BC1	10	64	0	0	0	0	4	15	0	0	0	0	33	10	4	0	0	0	15	11	0	0	0	0
DB011I2	AD0002F19	PRE7	BC2	MRFAP1	BC1	91	205	0	0	0	0	7	11	0	0	0	0	36	38	10	0	0	0	21	28	0	0	0	0
DB201907rescue36	ADPRS3BC4	PRE7	BC1	MRFAP1L1	BC2	36	100	0	0	0	0	2	36	0	0	0	0	50	37	0	0	1	0	5	18	0	0	0	0
DB011I2	ADPRS3BC4	PRE7	BC2	MRFAP1L1	BC2	54	183	0	0	0	0	5	25	0	0	0	0	167	73	0	2	0	0	25	60	5	1	0	0
DB201907rescue36	ADPRS3BC1	PRE7	BC1	MRFAP1L1	BC1	2	0	0	0	0	0	1	3	0	0	0	0	4	0	0	0	0	0	5	5	0	0	0	0
DB011I2	ADPRS3BC1	PRE7	BC2	MRFAP1L1	BC1	13	60	0	0	0	0	3	9	0	0	0	0	64	25	1	0	0	0	6	19	0	0	0	0
DB201907rescue36	ADPRS11BC2	PRE7	BC1	MTA1	BC2	0	25	0	0	0	0	7	31	1	0	0	0	28	14	0	0	0	0	2	11	0	0	3	0
DB011I2	ADPRS11BC2	PRE7	BC2	MTA1	BC2	29	46	0	0	0	4	0	6	0	0	0	0	54	16	0	0	0	0	9	18	4	1	0	0
DB201907rescue36	ADPRS11BC1	PRE7	BC1	MTA1	BC1	11	3	0	0	0	0	2	11	0	0	0	0	56	10	0	0	0	0	4	2	0	0	0	0
DB011I2	ADPRS11BC1	PRE7	BC2	MTA1	BC1	56	90	0	0	0	0	4	1	0	0	0	0	68	33	0	0	0	0	12	40	3	0	0	0
DB201907rescue36	AD009A5	PRE7	BC1	MTR2	BC1	0	10	0	0	0	0	0	0	0	0	0	0	0	2	0	0	0	0	0	4	0	0	0	0
DB011I2	AD009A5	PRE7	BC2	MTR2	BC1	12	11	0	0	4	0	2	0	0	0	0	0	22	7	0	0	0	0	1	10	0	0	0	0
DB201907rescue36	AD009C21	PRE7	BC1	MTR2	BC2	15	17	0	0	0	0	1	6	0	0	0	0	15	0	0	0	0	0	0	5	0	0	0	0
DB011I2	AD009C21	PRE7	BC2	MTR2	BC2	46	84	0	0	0	0	0	5	0	0	0	0	21	2	13	0	0	0	12	20	0	0	0	0
DB201907rescue36	AD005C4	PRE7	BC1	NAS2	BC2	2	51	0	0	0	0	3	3	0	0	0	0	26	7	0	0	0	0	4	1	0	0	0	0
DB011I2	AD005C4	PRE7	BC2	NAS2	BC2	39	135	0	0	0	0	7	11	0	0	0	0	49	11	0	0	0	0	7	18	0	0	0	0
DB201907rescue36	AD004E20	PRE7	BC1	NAS2	BC1	20	25	0	0	0	0	1	3	0	0	0	0	15	7	0	0	0	0	0	3	0	0	0	0
DB011I2	AD004E20	PRE7	BC2	NAS2	BC1	15	53	0	0	0	0	4	7	0	0	0	0	19	26	0	0	0	0	11	20	0	0	0	0
DB201907rescue36	AD005F17	PRE7	BC1	NAS6	BC2	16	21	0	0	0	0	2	13	0	0	0	0	26	1	0	0	0	0	10	7	0	0	0	0
DB011I2	AD005F17	PRE7	BC2	NAS6	BC2	36	191	0	0	0	0	8	12	0	0	0	0	58	42	0	0	0	0	22	43	2	0	0	0
DB201907rescue36	AD004H18	PRE7	BC1	NAS6	BC1	47	54	0	0	0	0	7	3	10	1	0	0	23	16	0	0	0	0	2	24	0	0	0	0
DB011I2	AD004H18	PRE7	BC2	NAS6	BC1	83	117	0	0	0	0	20	48	0	0	0	0	119	50	0	8	0	2	11	34	2	0	0	0
DB201907rescue36	ADPRS12BC1	PRE7	BC1	NMI	BC2	0	4	0	0	0	0	0	11	0	0	0	0	0	11	0	0	0	0	0	0	0	0	0	0
DB201907rescue36	ADPRS12BC2	PRE7	BC1	NMI	BC1	19	33	0	0	0	0	4	3	1	0	0	0	28	3	0	0	0	0	0	8	0	0	0	0
DB011I2	ADPRS12BC2	PRE7	BC2	NMI	BC1	45	36	0	0	0	0	7	5	0	0	0	0	76	6	6	0	0	0	9	7	0	0	0	0
DB011I2	ADPRS12BC1	PRE7	BC2	NMI	BC2	0	0	0	0	0	0	0	4	0	0	0	0	0	8	0	0	0	0	0	5	0	0	0	0
DB011I2	AD009E14	PRE7	BC2	NPL4	BC2	0	29	0	0	0	0	2	7	0	0	0	0	17	5	0	0	0	0	5	13	0	0	0	0
DB201907rescue36	AD009E2	PRE7	BC1	NPL4	BC1	22	46	0	0	0	0	6	12	0	0	0	0	16	10	0	0	0	0	21	35	0	0	0	0
DB011I2	AD009E2	PRE7	BC2	NPL4	BC1	93	225	0	9	0	0	8	18	2	1	0	0	101	61	4	2	0	0	14	52	0	0	0	0
DB201907rescue36	AD009E14	PRE7	BC1	NPL4	BC2	0	0	0	0	0	0	1	0	0	0	0	0	20	2	0	0	0	0	0	5	0	0	0	0
DB011I2	AD004P22	PRE7	BC2	NSP1	BC1	30	31	0	0	0	0	1	1	0	0	0	0	18	2	0	1	0	0	0	16	0	0	0	0
DB201907rescue36	AD004P22	PRE7	BC1	NSP1	BC1	0	0	0	0	0	0	0	4	0	0	0	0	3	0	0	0	0	0	0	9	0	0	0	0
DB201907rescue36	AD003C14	PRE7	BC1	NUP1	BC2	4	53	0	0	0	0	3	3	3	0	0	0	26	1	0	0	0	0	5	0	0	0	0	0
DB011I2	AD003C14	PRE7	BC2	NUP1	BC2	52	143	0	0	0	0	2	22	1	1	0	0	147	27	0	5	0	0	22	33	0	0	0	0
DB011I2	AD004B18	PRE7	BC2	NUP1	BC4	25	26	0	0	0	0	2	10	0	0	0	0	10	11	0	0	0	0	1	15	3	0	0	0
DB201907rescue36	AD004B18	PRE7	BC1	NUP1	BC4	0	0	0	0	0	0	0	0	0	0	0	0	14	0	0	0	0	0	4	4	0	0	0	0
DB201907rescue36	AD009G20	PRE7	BC1	NUP100	BC2	0	9	0	0	0	0	3	0	0	0	0	0	0	0	0	0	0	0	2	5	0	0	0	0
DB011I2	AD009G20	PRE7	BC2	NUP100	BC2	2	0	0	0	0	0	0	0	0	0	0	0	2	6	0	0	0	0	1	4	0	0	0	0
DB201907rescue36	AD009I15	PRE7	BC1	NUP100	BC1	4	0	0	0	0	0	0	0	0	0	0	0	0	0	0	0	0	0	0	0	0	0	0	0
DB011I2	AD009I15	PRE7	BC2	NUP100	BC1	11	23	0	0	0	0	0	0	0	0	0	0	0	5	0	0	0	0	0	4	0	0	0	0
DB011I2	AD003G3	PRE7	BC2	NUP116	BC1	23	7	0	0	0	0	0	0	0	0	0	0	0	0	0	0	0	0	0	0	0	1	0	0
DB201907rescue36	AD003G3	PRE7	BC1	NUP116	BC1	0	0	0	0	0	0	0	1	0	0	0	0	11	0	0	0	0	0	0	0	0	0	0	0
DB011I2	AD003E16	PRE7	BC2	NUP116	BC2	0	0	0	0	0	0	0	0	0	0	0	0	0	2	0	0	0	0	0	0	0	0	0	0
DB201907rescue36	AD003P23	PRE7	BC1	NUP133	BC2	0	47	32	0	0	0	1	0	0	0	0	0	9	1	0	0	0	0	1	1	0	0	0	0
DB011I2	AD003P23	PRE7	BC2	NUP133	BC2	30	4	0	0	0	0	9	23	0	0	0	0	40	21	0	0	0	0	2	7	0	0	0	0
DB201907rescue36	AD003B5	PRE7	BC1	NUP133	BC1	13	0	0	0	0	0	2	2	0	0	0	0	0	0	0	0	0	0	0	4	0	0	0	0
DB011I2	AD003B5	PRE7	BC2	NUP133	BC1	0	46	0	0	0	0	2	2	0	0	0	0	15	4	0	0	0	0	0	1	0	0	0	0
DB201907rescue36	AD005N3	PRE7	BC1	NUP157	BC2	0	10	0	0	0	0	0	0	0	0	0	0	3	5	0	0	0	0	0	6	0	0	0	0
DB011I2	AD005N3	PRE7	BC2	NUP157	BC2	10	8	0	0	0	0	0	0	0	0	0	0	10	3	0	0	0	0	2	2	0	0	0	0
DB011I2	AD004O15	PRE7	BC2	NUP157	BC1	0	18	0	0	0	0	0	3	0	0	0	0	0	5	0	0	0	0	1	4	1	0	0	0
DB201907rescue36	AD004O15	PRE7	BC1	NUP157	BC1	0	0	0	0	0	0	0	0	4	0	0	0	0	2	0	0	0	0	0	0	0	0	0	0
DB201907rescue36	AD009K6	PRE7	BC1	NUP170	BC2	33	42	0	0	0	0	0	0	0	0	0	0	10	3	0	0	0	0	0	5	0	0	0	0
DB011I2	AD009K6	PRE7	BC2	NUP170	BC2	10	0	15	0	0	0	2	7	0	0	0	0	6	10	0	0	0	0	3	6	0	0	0	1
DB201907rescue36	AD009I10	PRE7	BC1	NUP170	BC1	12	15	0	0	0	0	4	1	0	0	0	0	11	1	0	0	0	0	0	0	0	0	0	0
DB011I2	AD009I10	PRE7	BC2	NUP170	BC1	0	0	0	0	0	0	1	0	0	0	0	0	4	8	0	0	0	0	0	0	0	0	0	0
DB201907rescue36	AD003E4	PRE7	BC1	NUP188	BC2	8	0	0	0	0	0	4	8	0	0	0	2	17	2	0	0	0	0	8	0	0	0	0	0
DB011I2	AD003E4	PRE7	BC2	NUP188	BC2	13	21	0	0	0	0	1	0	5	0	0	0	29	7	5	0	0	0	13	18	0	0	0	0
DB201907rescue36	AD0002G5	PRE7	BC1	NUP188	BC1	0	0	0	0	0	0	0	0	0	0	0	0	0	0	0	0	0	0	1	0	0	0	0	0
DB011I2	AD0002G5	PRE7	BC2	NUP188	BC1	0	0	0	0	0	0	0	0	0	0	0	0	0	0	0	0	0	0	2	1	0	0	0	0
DB201907rescue36	AD005J19	PRE7	BC1	NUP42	BC2	18	50	0	0	0	0	1	6	0	0	0	0	36	6	2	1	0	0	0	4	0	0	0	0
DB011I2	AD005J19	PRE7	BC2	NUP42	BC2	120	133	0	0	0	0	3	3	4	1	0	0	47	25	0	0	0	0	5	21	11	3	0	0
DB201907rescue36	AD004L17	PRE7	BC1	NUP42	BC1	24	11	0	0	0	0	3	6	0	0	0	0	12	10	0	0	0	0	4	16	0	0	0	0
DB011I2	AD004L17	PRE7	BC2	NUP42	BC1	57	114	0	0	0	0	4	8	0	0	0	0	51	23	0	0	0	0	18	32	1	0	0	0
DB201907rescue36	AD0002G16	PRE7	BC1	NUP49	BC1	13	44	0	0	0	0	0	3	0	0	0	0	0	12	0	0	1	0	10	2	0	0	0	0
DB011I2	AD0002G16	PRE7	BC2	NUP49	BC1	51	56	0	0	0	0	4	4	0	0	0	0	0	10	0	0	0	0	6	7	0	0	0	0
DB011I2	AD003F11	PRE7	BC2	NUP49	BC3	11	23	0	0	0	0	0	3	0	0	0	0	4	1	0	0	0	0	3	1	0	0	0	0
DB201907rescue36	AD003F11	PRE7	BC1	NUP49	BC3	0	0	0	0	0	0	0	1	0	0	0	0	0	2	0	0	0	0	5	0	0	0	0	0
DB201907rescue36	AD009P8	PRE7	BC1	NUP53	BC1	2	0	0	0	0	0	0	0	0	0	0	0	0	0	0	0	0	0	0	0	0	0	0	0
DB011I2	AD009P8	PRE7	BC2	NUP53	BC1	4	0	0	0	0	0	0	0	0	0	0	0	7	0	0	0	0	0	2	3	0	0	0	0
DB201907rescue36	AD009P16	PRE7	BC1	NUP53	BC2	16	29	0	2	0	0	3	8	0	0	0	0	19	5	0	0	0	0	4	14	0	0	0	0
DB011I2	AD009P16	PRE7	BC2	NUP53	BC2	0	55	0	0	0	0	6	14	0	0	0	0	79	24	5	0	0	0	6	49	1	0	0	0
DB011I2	AD004L9	PRE7	BC2	NUP57	BC1	23	40	0	0	0	0	0	3	0	0	0	0	4	5	0	0	0	0	3	3	0	0	0	0
DB011I2	AD005J5	PRE7	BC2	NUP57	BC2	7	23	0	0	0	0	2	2	0	2	0	0	2	1	0	1	0	0	1	3	0	0	0	0
DB201907rescue36	AD004L9	PRE7	BC1	NUP57	BC1	0	0	0	0	0	0	0	1	0	0	0	0	7	0	0	0	0	0	0	4	0	0	0	0
DB201907rescue36	AD005J5	PRE7	BC1	NUP57	BC2	0	0	0	0	0	0	1	0	0	0	0	0	6	0	0	0	0	0	0	0	0	0	0	0
DB201907rescue36	AD005A23	PRE7	BC1	NUP60	BC1	12	21	0	0	0	0	4	7	0	0	0	0	1	0	0	0	0	0	1	0	0	0	0	0
DB011I2	AD005A23	PRE7	BC2	NUP60	BC1	37	26	0	0	0	0	1	8	0	0	0	0	17	13	0	2	0	0	7	1	0	0	0	0
DB201907rescue36	AD005A19	PRE7	BC1	NUP60	BC2	12	6	0	0	0	0	1	1	0	0	0	0	29	2	0	0	0	0	0	0	0	0	0	0
DB011I2	AD005A19	PRE7	BC2	NUP60	BC2	15	45	0	0	0	0	1	4	0	0	0	0	24	11	4	0	0	0	11	20	0	0	0	0
DB201907rescue36	AD009O3	PRE7	BC1	NUP82	BC1	9	8	0	0	0	0	2	1	0	0	0	0	0	2	0	0	0	0	2	2	0	0	0	0
DB011I2	AD009O3	PRE7	BC2	NUP82	BC1	12	44	0	0	0	0	5	4	1	0	0	0	0	7	0	0	0	0	4	4	0	0	0	0
DB201907rescue36	AD009A6	PRE7	BC1	NUP82	BC2	0	19	0	0	0	0	0	0	0	0	0	0	0	0	0	0	0	0	0	0	0	0	0	0
DB011I2	AD009A6	PRE7	BC2	NUP82	BC2	44	74	0	0	0	7	0	0	0	0	0	0	0	0	0	0	0	0	0	0	0	0	0	0
DB011I2	AD0002P23	PRE7	BC2	NUP84	BC1	12	20	0	0	0	0	0	4	0	0	0	0	0	2	0	0	0	0	2	2	0	0	0	0
DB201907rescue36	AD003P7	PRE7	BC1	NUP84	BC3	4	112	0	0	0	0	6	15	0	0	0	0	41	23	7	0	0	0	0	16	0	0	0	0
DB011I2	AD003P7	PRE7	BC2	NUP84	BC3	31	52	0	0	0	0	9	21	3	2	0	0	54	24	0	0	0	0	14	43	2	0	0	0
DB201907rescue36	AD0002P23	PRE7	BC1	NUP84	BC1	0	0	0	0	0	0	1	0	0	0	0	0	0	0	0	0	0	0	0	0	0	0	0	0
DB201907rescue36	AD003O13	PRE7	BC1	NUP85	BC2	0	41	0	0	0	0	1	5	0	0	0	0	2	6	0	0	0	0	5	9	0	0	0	0
DB011I2	AD003O13	PRE7	BC2	NUP85	BC2	0	64	0	0	0	0	3	3	0	0	0	0	23	14	0	0	0	0	9	13	0	0	0	0
DB201907rescue36	AD0002P10	PRE7	BC1	NUP85	BC1	0	12	0	0	0	0	0	0	5	0	0	0	0	8	0	0	0	0	0	0	0	0	0	0
DB011I2	AD0002P10	PRE7	BC2	NUP85	BC1	36	157	0	0	0	0	0	0	0	0	0	0	0	5	0	0	0	0	2	3	0	1	0	0
DB201907rescue36	AD004L21	PRE7	BC1	PER33	BC1	41	95	0	4	0	0	6	8	0	0	0	0	23	12	0	0	0	0	18	16	0	0	0	0
DB011I2	AD004L21	PRE7	BC2	PER33	BC1	153	215	0	0	0	0	8	29	0	0	0	0	97	71	20	0	0	0	19	50	0	0	0	0
DB201907rescue36	AD005K7	PRE7	BC1	PER33	BC2	11	36	0	0	0	0	12	10	0	0	0	0	25	10	9	0	0	0	12	24	0	0	0	0
DB011I2	AD005K7	PRE7	BC2	PER33	BC2	27	161	0	0	0	0	3	7	0	0	1	0	182	48	0	0	3	1	46	51	0	0	0	0
DB201907rescue36	ADPRS17BC2	PRE7	BC1	PIAS1	BC1	0	3	0	0	0	0	3	9	0	0	0	0	3	2	0	0	0	0	7	20	0	0	0	0
DB011I2	ADPRS17BC2	PRE7	BC2	PIAS1	BC1	35	131	0	0	0	0	2	4	0	0	0	0	25	16	0	0	0	0	2	6	0	1	0	0
DB201907rescue36	ADPRS17BC1	PRE7	BC1	PIAS1	BC2	8	55	0	0	0	0	4	11	0	0	0	0	31	14	0	0	0	0	2	9	0	0	0	0
DB011I2	ADPRS17BC1	PRE7	BC2	PIAS1	BC2	21	71	0	0	0	0	19	5	0	0	0	0	24	14	0	0	0	0	12	18	0	0	0	0
DB201907rescue36	AD003C10	PRE7	BC1	PIK3CB	BC2	27	58	0	0	0	0	0	3	0	0	0	0	15	7	0	0	0	0	7	13	0	0	0	0
DB011I2	AD003C10	PRE7	BC2	PIK3CB	BC2	27	66	0	0	0	0	10	10	0	0	0	0	23	21	0	0	0	0	10	19	0	0	0	0
DB011I2	AD0002O23	PRE7	BC2	PIK3CB	BC1	1	82	0	0	0	0	0	19	0	0	0	0	6	10	0	0	0	1	0	18	1	0	0	0
DB201907rescue36	AD0002O23	PRE7	BC1	PIK3CB	BC1	0	0	0	0	0	0	0	17	0	0	0	0	0	17	0	0	0	0	0	8	0	0	0	0
DB201907rescue36	ADPRS8BC1	PRE7	BC1	PIK3R1	BC1	26	68	0	0	0	0	5	13	0	0	0	0	25	11	3	0	0	0	4	12	1	0	0	0
DB011I2	ADPRS8BC1	PRE7	BC2	PIK3R1	BC1	183	226	0	0	0	0	10	5	0	0	0	0	125	38	0	0	0	0	14	17	4	0	0	0
DB201907rescue36	AD009I23	PRE7	BC1	PML39	BC1	8	0	0	0	0	0	0	0	0	0	0	0	0	0	0	0	0	0	0	0	0	0	0	0
DB011I2	AD009I23	PRE7	BC2	PML39	BC1	1	32	0	0	0	0	0	0	0	0	0	0	0	0	0	0	0	0	0	0	0	0	0	0
DB201907rescue36	AD009K7	PRE7	BC1	PML39	BC2	15	51	0	0	0	0	0	0	0	0	0	0	0	0	0	0	0	0	0	0	0	0	0	0
DB011I2	AD009K7	PRE7	BC2	PML39	BC2	82	156	0	0	0	0	0	0	0	0	0	0	0	0	0	0	0	0	0	0	0	0	0	0
DB201907rescue36	AD004P17	PRE7	BC1	POM33	BC1	9	27	0	0	0	0	1	2	0	0	0	0	16	9	0	0	0	0	6	5	0	0	0	0
DB011I2	AD004P17	PRE7	BC2	POM33	BC1	59	64	0	0	0	0	2	14	0	0	0	0	74	12	0	0	0	1	8	19	0	0	0	0
DB201907rescue36	AD005O2	PRE7	BC1	POM33	BC2	0	34	0	0	0	0	0	4	0	0	0	0	27	6	0	0	0	0	0	10	0	0	0	0
DB011I2	AD005O2	PRE7	BC2	POM33	BC2	34	38	0	0	0	0	3	6	0	0	0	0	24	12	5	1	0	0	15	38	0	2	0	0
DB011I2	AD005L2	PRE7	BC2	POM34	BC2	19	25	0	0	0	0	2	4	2	0	0	0	15	7	0	0	0	0	6	13	0	0	0	0
DB201907rescue36	AD004M18	PRE7	BC1	POM34	BC1	50	71	0	0	0	0	4	25	0	0	0	6	59	14	0	0	0	0	10	29	4	1	0	0
DB011I2	AD004M18	PRE7	BC2	POM34	BC1	175	249	0	12	0	7	12	37	0	1	2	0	106	64	0	2	0	0	28	52	0	0	0	0
DB201907rescue36	AD005L2	PRE7	BC1	POM34	BC2	0	0	0	0	0	0	0	1	0	0	0	0	6	0	0	0	0	0	0	8	0	0	0	0
DB201907rescue36	AD003L12	PRE7	BC1	POT1	BC2	55	37	0	0	0	0	5	8	0	0	0	0	46	17	0	0	0	0	6	17	0	0	0	0
DB011I2	AD003L12	PRE7	BC2	POT1	BC2	112	173	0	0	0	0	7	35	7	0	0	0	81	22	3	0	0	1	35	101	3	0	0	0
DB011I2	AD0002N2	PRE7	BC2	POT1	BC1	6	0	0	0	0	0	0	3	0	0	0	0	0	3	0	0	0	0	3	0	0	0	0	0
DB201907rescue36	AD0002N2	PRE7	BC1	POT1	BC1	0	0	0	0	0	0	0	0	0	0	0	0	0	0	0	0	0	0	0	0	3	0	0	0
DB011I2	AD010K20	PRE7	BC2	PRE1	BC1	0	13	0	0	0	0	3	6	0	0	0	0	17	8	0	0	0	0	0	4	0	0	0	0
DB201907rescue36	AD010K20	PRE7	BC1	PRE1	BC1	0	0	0	0	0	0	0	0	2	0	0	0	0	0	0	0	0	0	0	2	0	0	0	0
DB201907rescue36	AD003C4	PRE7	BC1	PRE10	BC3	0	13	0	0	0	0	6	18	0	0	0	0	17	13	0	0	0	0	0	2	0	0	0	0
DB011I2	AD003C4	PRE7	BC2	PRE10	BC3	9	89	0	0	0	0	7	30	0	0	0	0	36	6	0	0	0	0	5	15	0	0	0	0
DB201907rescue36	AD004B4	PRE7	BC1	PRE10	BC4	0	40	0	0	0	0	0	0	0	0	0	0	0	0	0	0	0	0	0	0	0	0	0	0
DB201907rescue36	AD003C7	PRE7	BC1	PRE10	BC1	13	26	0	0	0	0	3	9	2	0	0	1	30	5	0	0	0	0	10	6	0	0	0	0
DB011I2	AD003C7	PRE7	BC2	PRE10	BC1	112	91	0	0	0	0	1	6	0	0	0	0	33	22	0	0	0	0	9	12	0	1	0	0
DB201907rescue36	AD004B5	PRE7	BC1	PRE10	BC2	32	45	0	0	0	0	12	14	0	0	0	0	37	14	0	0	0	0	5	43	1	0	0	0
DB011I2	AD004B5	PRE7	BC2	PRE10	BC2	64	156	0	12	8	0	5	21	0	0	0	0	77	20	0	0	0	0	15	60	0	0	0	1
DB201907rescue36	AD005J11	PRE7	BC1	PRE2	BC2	4	0	0	2	0	0	1	2	0	0	0	0	8	1	0	0	0	0	3	5	0	0	0	0
DB011I2	AD005J11	PRE7	BC2	PRE2	BC2	54	48	27	0	0	0	4	11	3	0	0	0	20	17	0	0	0	0	13	16	4	0	0	0
DB201907rescue36	AD004L11	PRE7	BC1	PRE2	BC1	20	0	0	0	0	0	6	4	0	0	0	0	6	10	0	0	0	0	5	23	0	0	0	0
DB011I2	AD004L11	PRE7	BC2	PRE2	BC1	57	23	0	0	0	0	3	14	0	0	0	0	25	10	0	0	0	0	0	14	0	0	0	0
DB201907rescue36	AD009M10	PRE7	BC1	PRE3	BC2	17	9	0	0	0	0	0	0	0	0	0	0	0	0	0	0	0	0	0	0	0	0	0	0
DB011I2	AD009M10	PRE7	BC2	PRE3	BC2	1	11	0	0	0	0	0	0	0	0	0	0	0	0	0	0	0	0	0	0	0	0	0	0
DB011I2	AD009K24	PRE7	BC2	PRE3	BC1	0	6	0	0	0	0	0	3	0	0	0	0	0	1	0	0	0	0	0	5	0	0	0	0
DB201907rescue36	AD009K24	PRE7	BC1	PRE3	BC1	0	0	0	0	0	0	0	0	0	0	0	0	0	1	0	0	0	0	0	0	0	0	0	0
DB201907rescue36	AD005A14	PRE7	BC1	PRE4	BC2	41	160	0	0	0	0	16	30	0	1	0	0	134	34	0	0	0	0	26	85	4	0	3	0
DB011I2	AD005A14	PRE7	BC2	PRE4	BC2	87	455	18	0	0	0	33	67	2	0	0	0	483	119	5	5	1	0	71	214	5	1	3	2
DB011I2	AD004D5	PRE7	BC2	PRE4	BC1	0	0	0	0	0	0	0	0	0	0	0	0	15	0	0	0	0	0	5	5	0	0	0	0
DB201907rescue36	AD004D5	PRE7	BC1	PRE4	BC1	0	0	0	0	0	0	0	0	0	0	0	0	0	0	0	0	0	0	0	3	0	0	0	0
DB011I2	AD005H7	PRE7	BC2	PRE5	BC2	13	0	0	0	0	0	0	0	0	0	0	0	0	0	0	0	0	0	0	5	0	0	0	0
DB201907rescue36	AD004J14	PRE7	BC1	PRE5	BC1	13	9	0	0	0	0	1	9	0	0	0	0	14	4	0	0	0	0	15	11	0	0	0	0
DB011I2	AD004J14	PRE7	BC2	PRE5	BC1	129	122	0	0	0	0	7	24	0	0	0	0	82	31	0	0	1	0	25	59	0	0	0	0
DB201907rescue36	AD005H7	PRE7	BC1	PRE5	BC2	0	0	0	0	0	0	0	0	0	0	0	0	32	0	0	0	0	0	0	6	0	0	0	0
DB201907rescue36	AD003F24	PRE7	BC1	PRE6	BC2	0	43	0	0	0	0	3	13	0	0	0	0	26	8	0	0	0	0	1	2	0	0	0	0
DB011I2	AD003F24	PRE7	BC2	PRE6	BC2	57	83	0	0	0	0	7	22	0	0	0	0	38	16	0	0	0	0	15	46	0	0	0	0
DB201907rescue36	AD0002H1	PRE7	BC1	PRE6	BC1	23	6	0	0	0	0	1	2	0	0	0	0	1	5	0	0	0	0	7	8	0	0	0	0
DB011I2	AD0002H1	PRE7	BC2	PRE6	BC1	26	66	0	0	0	5	17	2	0	0	0	0	27	17	7	0	0	0	10	5	0	0	0	0
DB201907rescue36	AD004E13	PRE7	BC1	PRE7	BC1	19	10	0	0	0	0	3	4	3	0	0	0	33	2	0	0	0	0	0	0	0	0	0	0
DB011I2	AD004E13	PRE7	BC2	PRE7	BC1	31	99	0	0	0	0	5	10	2	5	0	0	32	31	0	0	0	0	16	16	0	2	0	0
DB201907rescue36	AD010G4	PRE7	BC1	PRE7	BC2	50	50	0	0	0	0	4	5	0	0	0	0	36	22	0	0	0	0	6	7	0	0	0	0
DB011I2	AD010G4	PRE7	BC2	PRE7	BC2	118	149	0	0	0	0	4	24	3	0	0	0	90	26	9	0	0	0	13	41	0	0	0	0
DB011I2	AD004M8	PRE7	BC2	PRE8	BC1	0	0	0	0	0	0	0	0	0	0	0	0	0	3	0	0	0	0	0	0	0	0	0	0
DB201907rescue36	AD005K21	PRE7	BC1	PRE8	BC2	0	0	0	0	0	0	0	0	0	0	0	0	1	1	0	0	0	0	0	0	0	0	0	0
DB201907rescue36	AD003L20	PRE7	BC1	PSMD4	BC2	62	50	0	0	0	0	0	6	0	0	0	0	25	1	0	0	0	0	2	13	0	0	0	0
DB011I2	AD003L20	PRE7	BC2	PSMD4	BC2	41	174	0	0	0	0	7	6	2	0	0	0	23	32	0	0	0	0	9	12	0	0	0	0
DB201907rescue36	AD0002N6	PRE7	BC1	PSMD4	BC1	21	23	0	0	0	0	2	16	0	2	0	0	34	9	0	0	0	0	8	9	0	0	0	0
DB011I2	AD0002N6	PRE7	BC2	PSMD4	BC1	121	172	0	0	0	0	14	30	2	0	0	0	83	37	0	0	0	0	14	38	0	0	1	0
DB201907rescue36	AD005G19	PRE7	BC1	PUP3	BC2	0	20	0	0	0	0	2	1	1	1	0	0	26	1	0	0	0	0	2	14	0	0	0	0
DB011I2	AD005G19	PRE7	BC2	PUP3	BC2	30	55	0	0	0	0	6	11	0	0	0	0	27	35	0	0	0	0	9	26	0	0	0	0
DB201907rescue36	AD004J6	PRE7	BC1	PUP3	BC1	23	36	0	0	0	0	13	8	5	0	2	0	96	22	0	0	0	0	15	12	0	0	0	0
DB011I2	AD004J6	PRE7	BC2	PUP3	BC1	171	208	0	0	0	0	24	43	0	0	0	0	117	35	0	0	0	0	28	60	0	0	0	0
DB201907rescue36	AD003J11	PRE7	BC1	QKI	BC2	0	0	0	0	0	0	2	5	3	0	0	0	28	15	2	1	0	0	2	7	0	0	0	0
DB011I2	AD003J11	PRE7	BC2	QKI	BC2	0	0	0	0	0	0	11	29	0	0	0	0	34	17	0	0	0	0	15	28	0	0	0	0
DB201907rescue36	AD0002J10	PRE7	BC1	QKI	BC1	0	0	0	0	0	0	1	18	6	0	0	0	3	0	0	0	0	0	2	1	0	0	0	0
DB011I2	AD0002J10	PRE7	BC2	QKI	BC1	0	0	0	0	0	0	1	4	0	0	0	0	37	7	0	0	0	0	7	6	0	0	0	0
DB201907rescue36	AD0002H19	PRE7	BC1	RAD23	BC1	12	19	0	0	0	0	1	15	0	0	0	0	20	20	0	0	0	0	4	1	0	0	0	0
DB011I2	AD0002H19	PRE7	BC2	RAD23	BC1	44	134	0	0	0	0	0	15	0	0	0	0	57	24	0	0	0	0	11	24	0	0	0	0
DB201907rescue36	AD003G8	PRE7	BC1	RAD23	BC2	1	13	0	0	0	3	2	10	6	0	0	0	11	9	0	3	0	0	1	15	0	0	0	0
DB011I2	AD003G8	PRE7	BC2	RAD23	BC2	32	132	0	0	0	0	18	33	0	0	0	0	134	14	0	0	0	0	19	40	0	0	0	0
DB201907rescue36	ADPRS16BC4	PRE7	BC1	RAD23A	BC1	11	0	0	0	0	0	6	6	0	0	0	0	50	20	0	0	0	0	5	16	0	0	0	0
DB011I2	ADPRS16BC4	PRE7	BC2	RAD23A	BC1	60	147	0	0	0	0	6	9	0	1	0	0	66	26	0	0	0	0	17	44	0	0	4	1
DB201907rescue36	ADPRS16BC3	PRE7	BC1	RAD23A	BC2	72	30	0	0	0	0	4	9	0	2	0	0	27	7	0	2	0	0	2	13	0	0	0	0
DB011I2	ADPRS16BC3	PRE7	BC2	RAD23A	BC2	38	36	0	0	0	0	8	7	0	0	0	1	51	31	10	1	0	2	17	36	0	0	0	0
DB011I2	AD004O18	PRE7	BC2	RAD6	BC1	3	0	0	0	0	0	0	0	0	0	0	0	8	0	0	0	0	0	0	2	0	0	0	0
DB201907rescue36	AD004O18	PRE7	BC1	RAD6	BC1	0	0	0	0	0	0	0	0	0	0	0	0	2	6	0	0	0	0	0	0	0	0	0	0
DB201907rescue36	AD003F9	PRE7	BC1	RBBP4	BC2	25	52	0	0	0	0	2	10	0	0	0	0	4	4	0	0	0	0	1	8	0	0	0	0
DB011I2	AD003F9	PRE7	BC2	RBBP4	BC2	74	0	0	0	0	0	10	15	2	0	0	0	57	6	0	0	0	0	6	27	0	0	0	0
DB201907rescue36	AD0002F20	PRE7	BC1	RBBP4	BC1	19	52	0	0	0	0	4	6	0	0	0	0	56	3	0	0	0	0	1	20	2	0	0	0
DB011I2	AD0002F20	PRE7	BC2	RBBP4	BC1	89	249	0	0	4	0	5	34	0	3	0	0	132	32	0	4	0	0	14	53	0	0	0	0
DB201907rescue36	ADPRS14BC4	PRE7	BC1	RBPMS	BC1	3	71	0	0	0	0	1	1	0	0	0	0	11	3	0	0	0	0	5	3	0	0	0	0
DB011I2	ADPRS14BC4	PRE7	BC2	RBPMS	BC1	57	76	0	0	0	0	0	7	1	0	0	0	37	6	0	0	0	0	5	24	5	0	0	0
DB201907rescue36	ADPRS14BC1	PRE7	BC1	RBPMS	BC2	9	16	0	0	0	0	4	3	0	0	0	0	26	2	0	0	0	0	8	9	0	0	0	0
DB011I2	ADPRS14BC1	PRE7	BC2	RBPMS	BC2	38	136	0	0	0	0	7	7	0	0	0	0	34	17	0	0	0	0	20	25	2	0	0	0
DB201907rescue36	AD003K3	PRE7	BC1	REG1	BC1	22	5	0	0	0	0	2	20	2	1	0	0	4	3	0	0	0	0	1	0	0	0	0	0
DB011I2	AD003K3	PRE7	BC2	REG1	BC1	31	285	3	0	0	0	13	23	0	0	0	0	33	17	0	0	0	0	11	15	2	0	0	0
DB011I2	AD009A14	PRE7	BC2	RPN1	BC2	10	53	0	0	0	0	0	0	0	0	0	0	17	20	0	0	0	0	2	7	0	0	0	0
DB201907rescue36	AD009P20	PRE7	BC1	RPN1	BC1	6	33	0	0	0	0	0	1	0	0	0	0	41	3	0	0	0	0	1	7	0	0	0	0
DB011I2	AD009P20	PRE7	BC2	RPN1	BC1	7	62	0	0	0	0	1	4	0	0	0	0	3	12	0	0	0	0	0	8	0	0	0	0
DB201907rescue36	AD009A14	PRE7	BC1	RPN1	BC2	0	0	0	0	0	0	1	4	0	0	0	0	2	2	0	0	0	0	6	2	0	0	0	0
DB201907rescue36	AD009M17	PRE7	BC1	RPN11	BC1	3	0	0	0	0	0	2	0	0	0	0	0	30	9	0	0	0	0	0	6	0	0	0	0
DB011I2	AD009M17	PRE7	BC2	RPN11	BC1	8	40	0	0	0	0	11	39	0	0	0	0	48	32	0	3	0	4	3	6	0	5	0	0
DB201907rescue36	AD009M14	PRE7	BC1	RPN11	BC2	33	30	0	0	0	0	0	0	0	0	0	0	0	0	0	0	0	0	0	0	0	0	0	0
DB011I2	AD009M14	PRE7	BC2	RPN11	BC2	41	83	0	0	0	0	0	0	0	0	0	0	0	0	0	0	0	0	0	0	0	0	0	0
DB201907rescue36	AD005I7	PRE7	BC1	RPN12	BC2	47	45	0	0	0	0	3	3	0	0	0	0	93	5	0	0	0	0	7	13	0	0	0	0
DB011I2	AD005I7	PRE7	BC2	RPN12	BC2	9	41	0	0	3	0	0	11	0	0	0	0	32	38	0	0	0	0	4	24	0	0	0	0
DB201907rescue36	AD004K10	PRE7	BC1	RPN12	BC1	28	50	0	0	0	0	20	9	0	0	0	0	60	24	7	0	0	0	11	42	0	0	0	0
DB011I2	AD004K10	PRE7	BC2	RPN12	BC1	167	233	0	0	0	0	25	34	1	0	0	0	138	52	3	1	0	0	21	53	0	0	0	0
DB201907rescue36	AD004G15	PRE7	BC1	RPN13	BC1	1	9	0	0	0	0	2	5	0	0	0	0	28	13	0	0	0	0	1	2	0	0	0	0
DB011I2	AD004G15	PRE7	BC2	RPN13	BC1	16	72	0	0	0	0	8	6	3	1	0	0	34	12	0	0	0	0	12	21	0	0	1	0
DB201907rescue36	AD005E15	PRE7	BC1	RPN13	BC2	0	22	0	0	0	0	9	0	0	0	0	0	13	5	0	0	0	0	1	8	0	0	0	0
DB011I2	AD005E15	PRE7	BC2	RPN13	BC2	60	104	0	0	0	0	1	7	0	1	0	0	9	6	3	0	0	0	10	10	0	0	0	0
DB201907rescue36	AD009K10	PRE7	BC1	RPN3	BC2	0	9	0	0	0	0	0	0	0	0	0	0	10	1	0	0	0	0	0	0	0	0	0	0
DB201907rescue36	AD009I12	PRE7	BC1	RPN3	BC1	36	77	0	0	0	0	1	0	4	0	0	0	68	20	0	0	0	0	13	32	0	0	0	0
DB011I2	AD009I12	PRE7	BC2	RPN3	BC1	48	87	0	0	0	0	4	6	0	0	0	0	74	45	11	0	0	0	24	58	9	2	0	0
DB011I2	AD009K10	PRE7	BC2	RPN3	BC2	0	0	0	0	0	0	4	1	0	0	0	0	1	10	0	0	0	0	5	8	0	0	0	0
DB201907rescue36	AD009I9	PRE7	BC1	RPN5	BC2	27	33	0	0	0	0	2	3	0	0	0	0	52	5	0	0	0	0	0	7	0	0	0	0
DB011I2	AD009I9	PRE7	BC2	RPN5	BC2	61	162	0	0	0	0	6	13	8	1	0	0	65	24	0	0	0	0	3	17	0	0	0	0
DB201907rescue36	AD009I3	PRE7	BC1	RPN5	BC1	0	7	0	0	0	0	2	0	0	0	0	0	0	0	0	0	0	0	0	0	0	0	0	0
DB011I2	AD009I3	PRE7	BC2	RPN5	BC1	0	17	0	0	0	0	1	0	0	0	0	0	12	5	0	0	0	0	0	6	0	0	0	0
DB201907rescue36	AD004N16	PRE7	BC1	RPN6	BC1	19	23	0	0	0	0	6	2	0	0	0	0	20	1	0	0	0	0	1	2	0	0	0	0
DB011I2	AD004N16	PRE7	BC2	RPN6	BC1	25	15	0	4	0	0	1	2	6	0	0	0	24	25	0	0	0	0	15	11	0	0	0	0
DB201907rescue36	AD005L24	PRE7	BC1	RPN6	BC2	112	235	0	0	0	0	18	10	0	0	0	0	40	34	9	0	0	0	23	28	0	0	0	0
DB011I2	AD005L24	PRE7	BC2	RPN6	BC2	180	450	14	0	5	0	23	37	0	1	0	0	272	40	0	0	0	0	57	54	5	0	0	0
DB201907rescue36	AD009G10	PRE7	BC1	RPN7	BC1	46	68	0	0	0	0	1	4	0	0	0	0	14	3	0	0	0	0	4	18	0	0	0	0
DB011I2	AD009G10	PRE7	BC2	RPN7	BC1	78	44	0	0	0	0	6	9	0	0	0	0	66	20	0	1	0	7	1	24	0	0	0	0
DB201907rescue36	AD009G18	PRE7	BC1	RPN7	BC2	11	24	0	0	0	0	0	0	0	0	0	0	0	0	0	0	0	0	0	0	0	0	0	0
DB011I2	AD009G18	PRE7	BC2	RPN7	BC2	5	53	0	0	0	0	0	0	0	0	0	0	0	0	0	0	0	0	0	0	0	0	0	0
DB201907rescue36	AD004K19	PRE7	BC1	RPN8	BC1	0	5	0	0	0	0	1	2	0	0	0	0	2	2	0	0	0	0	0	6	0	0	0	0
DB011I2	AD004K19	PRE7	BC2	RPN8	BC1	49	179	0	0	0	2	4	3	0	0	0	0	24	6	0	3	0	0	6	12	0	0	0	0
DB201907rescue36	AD005I19	PRE7	BC1	RPN8	BC2	21	57	0	0	0	0	0	9	0	0	0	0	0	7	0	0	0	0	6	4	0	0	0	0
DB011I2	AD005I19	PRE7	BC2	RPN8	BC2	66	138	0	0	0	0	5	22	5	0	0	0	36	19	0	0	0	0	11	26	0	0	0	0
DB201907rescue36	AD004O23	PRE7	BC1	RPN9	BC1	19	0	0	0	0	0	0	0	0	0	0	0	25	3	0	0	0	0	6	6	0	0	0	0
DB011I2	AD004O23	PRE7	BC2	RPN9	BC1	49	59	0	0	0	0	3	9	0	0	0	0	49	15	2	0	1	0	10	42	1	0	0	0
DB201907rescue36	AD009K16	PRE7	BC1	RPT1	BC2	21	0	0	0	0	0	1	0	0	0	0	0	11	5	0	0	0	0	6	0	0	0	0	0
DB011I2	AD009K16	PRE7	BC2	RPT1	BC2	0	15	0	0	0	0	5	10	0	0	0	0	52	0	0	0	0	0	6	1	0	0	0	0
DB201907rescue36	AD009K13	PRE7	BC1	RPT1	BC1	55	61	0	0	0	0	13	4	0	0	0	0	24	5	0	0	0	0	0	0	0	0	0	0
DB011I2	AD009K13	PRE7	BC2	RPT1	BC1	52	142	0	0	0	0	11	4	0	0	0	0	32	23	0	0	0	0	7	22	0	0	0	0
DB201907rescue36	AD005I11	PRE7	BC1	RPT3	BC2	26	33	0	0	0	0	0	3	0	0	0	0	9	0	0	0	0	0	0	0	0	0	0	0
DB011I2	AD005I11	PRE7	BC2	RPT3	BC2	12	29	0	0	0	0	6	1	0	0	0	0	0	0	0	0	0	0	14	24	0	0	0	0
DB201907rescue36	AD004K12	PRE7	BC1	RPT3	BC1	46	50	0	0	0	0	2	0	0	0	0	0	5	3	0	0	0	0	1	3	0	0	0	0
DB011I2	AD004K12	PRE7	BC2	RPT3	BC1	63	39	0	0	0	0	4	8	0	0	0	0	85	19	0	2	0	0	16	14	0	0	0	0
DB201907rescue36	AD009M21	PRE7	BC1	RPT4	BC1	24	51	0	0	0	0	11	4	0	0	0	0	22	2	0	0	0	0	2	8	0	0	0	0
DB011I2	AD009M21	PRE7	BC2	RPT4	BC1	121	57	0	0	0	0	6	2	0	0	0	0	72	21	0	0	0	0	13	31	1	0	0	0
DB011I2	AD009A4	PRE7	BC2	RPT4	BC2	24	34	0	0	0	0	1	0	0	0	0	0	0	1	0	0	0	0	0	0	0	0	0	0
DB201907rescue36	AD009A4	PRE7	BC1	RPT4	BC2	0	0	0	0	0	0	3	1	0	0	0	0	5	0	0	0	0	0	2	0	0	0	0	0
DB201907rescue36	AD010I14	PRE7	BC1	RPT5	BC2	49	146	0	0	0	0	5	8	0	0	0	0	34	5	0	0	0	0	6	9	1	0	0	0
DB011I2	AD010I14	PRE7	BC2	RPT5	BC2	120	253	0	0	0	4	16	19	0	7	0	0	125	34	0	0	0	0	35	48	2	2	0	0
DB201907rescue36	AD004P15	PRE7	BC1	RPT5	BC1	14	7	0	25	0	0	4	6	0	0	0	0	28	12	0	0	0	0	5	17	0	0	0	0
DB011I2	AD004P15	PRE7	BC2	RPT5	BC1	68	112	0	0	0	0	7	20	0	0	0	0	79	51	0	0	0	0	16	48	0	2	0	0
DB201907rescue36	AD004F15	PRE7	BC1	RPT6	BC1	16	9	0	0	0	0	2	9	0	0	0	0	14	23	0	0	0	0	2	18	0	0	0	0
DB011I2	AD004F15	PRE7	BC2	RPT6	BC1	130	103	0	0	0	3	6	25	0	0	0	0	95	13	20	1	0	0	18	30	0	0	0	0
DB201907rescue36	AD005D13	PRE7	BC1	RPT6	BC2	1	32	0	0	0	0	8	8	2	0	0	0	38	9	0	0	0	0	17	23	0	0	0	0
DB011I2	AD005D13	PRE7	BC2	RPT6	BC2	110	167	0	0	0	0	18	18	2	0	0	0	168	31	0	0	0	0	20	39	0	1	0	0
DB201907rescue36	AD003B6	PRE7	BC1	RVS167	BC1	10	6	0	0	0	0	0	0	0	0	0	0	0	0	0	0	0	0	0	0	0	0	0	0
DB011I2	AD003B6	PRE7	BC2	RVS167	BC1	22	18	0	0	0	0	0	0	0	0	0	0	0	0	0	0	0	0	0	0	0	0	0	0
DB201907rescue36	AD004A2	PRE7	BC1	RVS167	BC2	53	15	0	0	0	0	8	12	0	1	0	0	54	3	0	0	0	0	12	6	0	0	0	0
DB011I2	AD004A2	PRE7	BC2	RVS167	BC2	58	43	0	0	0	0	3	9	0	0	0	0	65	17	0	0	0	0	15	17	0	0	0	0
DB201907rescue36	AD003L19	PRE7	BC1	S100A1	BC2	74	22	0	0	0	0	6	17	0	0	0	0	59	7	0	0	0	0	5	17	0	0	0	0
DB011I2	AD003L19	PRE7	BC2	S100A1	BC2	141	142	0	0	0	0	16	30	0	0	0	0	38	39	0	0	0	0	12	43	0	0	0	0
DB201907rescue36	AD0002N3	PRE7	BC1	S100A1	BC1	12	40	0	0	0	0	0	1	0	0	0	0	18	3	0	0	0	0	6	8	0	0	0	0
DB011I2	AD0002N3	PRE7	BC2	S100A1	BC1	58	51	0	0	0	0	9	17	0	0	0	0	39	20	0	0	0	0	16	27	0	0	0	0
DB201907rescue36	ADPRS6BC1	PRE7	BC1	S100B	BC2	0	36	0	0	0	0	2	5	0	0	6	1	43	20	0	0	0	0	2	5	0	0	0	0
DB011I2	ADPRS6BC1	PRE7	BC2	S100B	BC2	49	151	0	0	0	0	1	17	0	2	0	0	101	17	12	0	0	0	8	12	0	0	0	0
DB201907rescue36	ADPRS6BC3	PRE7	BC1	S100B	BC1	26	45	0	0	0	0	2	1	0	0	0	0	0	6	0	0	0	0	1	2	0	0	0	0
DB011I2	ADPRS6BC3	PRE7	BC2	S100B	BC1	25	25	0	0	0	0	3	0	1	0	0	0	35	4	0	0	0	0	3	9	0	0	0	0
DB011I2	AD009K1	PRE7	BC2	SCL1	BC1	10	0	0	0	0	0	0	1	0	0	0	0	0	0	0	0	0	0	0	3	0	0	0	0
DB011I2	AD009K9	PRE7	BC2	SCL1	BC2	0	14	0	0	0	0	1	3	0	0	0	0	4	2	0	0	0	0	0	0	0	0	0	0
DB201907rescue36	AD009K1	PRE7	BC1	SCL1	BC1	0	0	0	0	0	0	0	2	0	0	0	0	0	0	0	0	0	0	0	0	0	0	0	0
DB201907rescue36	AD009K9	PRE7	BC1	SCL1	BC2	0	0	0	0	0	0	3	3	0	0	0	0	0	0	0	0	0	0	0	0	0	0	0	0
DB201907rescue36	AD0002L15	PRE7	BC1	SH3GLB1	BC1	37	64	0	0	0	0	22	10	0	0	0	0	22	15	0	0	0	0	14	24	0	0	0	0
DB011I2	AD0002L15	PRE7	BC2	SH3GLB1	BC1	58	118	0	0	0	0	14	6	0	0	0	0	69	35	0	0	0	0	25	58	0	0	0	0
DB201907rescue36	AD003K4	PRE7	BC1	SH3GLB1	BC2	11	25	0	0	0	0	3	3	1	0	0	0	20	1	3	0	0	0	15	23	0	0	0	0
DB011I2	AD003K4	PRE7	BC2	SH3GLB1	BC2	55	79	29	0	0	0	1	9	0	0	0	0	64	26	0	0	0	0	7	27	2	0	0	0
DB201907rescue36	ADPRS5BC3	PRE7	BC1	SH3GLB2	BC1	0	14	0	0	0	0	0	3	0	0	0	0	0	1	0	0	0	0	12	4	0	0	0	0
DB011I2	ADPRS5BC3	PRE7	BC2	SH3GLB2	BC1	34	37	0	0	0	0	0	2	0	0	0	0	42	22	0	1	3	1	5	15	0	0	0	0
DB201907rescue36	ADPRS5BC2	PRE7	BC1	SH3GLB2	BC2	7	51	0	0	0	0	6	0	0	0	0	0	12	1	0	0	0	0	5	0	0	0	0	0
DB011I2	ADPRS5BC2	PRE7	BC2	SH3GLB2	BC2	24	56	0	0	0	0	2	8	0	0	0	0	61	15	0	0	0	0	21	21	0	0	0	0
DB201907rescue36	AD003M9	PRE7	BC1	SIP4	BC2	0	67	0	0	0	0	5	7	2	0	0	0	4	3	0	0	0	0	3	6	0	0	0	0
DB011I2	AD003M9	PRE7	BC2	SIP4	BC2	65	126	0	0	0	0	5	6	0	0	0	0	90	20	0	0	0	0	9	11	2	0	0	0
DB011I2	AD0002N14	PRE7	BC2	SIP4	BC1	42	0	0	0	0	0	1	4	0	0	0	0	31	17	0	0	0	0	7	9	0	0	0	0
DB201907rescue36	AD0002N14	PRE7	BC1	SIP4	BC1	0	0	0	0	0	0	1	3	0	0	0	0	4	2	0	0	0	0	0	0	0	0	0	0
DB201907rescue36	AD003O18	PRE7	BC1	SMI1	BC2	11	13	0	0	0	0	0	0	0	0	0	0	6	0	0	0	0	0	1	0	0	0	0	0
DB201907rescue36	AD0002P12	PRE7	BC1	SMI1	BC1	22	95	0	0	0	0	0	8	0	0	0	0	30	2	0	0	0	0	0	3	0	0	0	0
DB011I2	AD0002P12	PRE7	BC2	SMI1	BC1	47	8	0	0	15	0	0	3	0	0	0	0	70	22	0	0	0	0	5	6	0	0	0	0
DB011I2	AD003O18	PRE7	BC2	SMI1	BC2	0	0	0	0	0	0	0	6	0	0	0	0	0	1	0	0	0	0	0	6	0	0	0	0
DB201907rescue36	AD003I13	PRE7	BC1	SNF1	BC2	14	99	0	0	0	0	4	8	1	0	0	0	24	10	0	0	0	0	17	15	0	2	0	0
DB011I2	AD003I13	PRE7	BC2	SNF1	BC2	53	228	0	0	16	8	5	13	0	0	0	0	114	58	0	3	0	0	34	61	3	0	0	1
DB201907rescue36	AD0002J2	PRE7	BC1	SNF1	BC1	72	115	0	0	0	0	0	0	0	0	0	0	40	6	0	0	0	0	7	13	0	1	0	0
DB011I2	AD0002J2	PRE7	BC2	SNF1	BC1	39	132	0	0	0	0	1	8	11	0	0	0	104	17	0	0	0	0	29	36	3	4	0	0
DB011I2	AD009M15	PRE7	BC2	STS1	BC2	27	28	0	0	0	0	6	2	0	0	0	0	10	4	0	0	0	0	2	10	0	0	0	0
DB201907rescue36	AD009M1	PRE7	BC1	STS1	BC1	42	89	0	0	0	0	1	8	0	0	0	0	5	5	0	0	0	0	5	7	0	0	0	0
DB011I2	AD009M1	PRE7	BC2	STS1	BC1	15	64	0	0	0	0	8	14	0	0	0	0	40	18	0	0	0	0	23	23	0	0	0	0
DB201907rescue36	AD009M15	PRE7	BC1	STS1	BC2	0	0	0	0	0	0	4	2	0	0	0	0	35	0	0	0	0	0	5	0	0	0	0	0
DB201907rescue36	ADPRS13BC6	PRE7	BC1	SUMO1	BC1	0	11	0	0	0	0	0	2	0	0	0	0	2	0	0	0	0	0	0	0	0	0	0	0
DB011I2	ADPRS13BC6	PRE7	BC2	SUMO1	BC1	0	22	0	0	0	0	0	2	0	0	0	0	11	13	0	0	0	0	0	1	0	0	0	0
DB201907rescue36	ADPRS13BC2	PRE7	BC1	SUMO1	BC2	19	17	0	0	0	0	11	8	0	0	0	0	66	5	0	0	0	0	5	24	0	0	0	0
DB011I2	ADPRS13BC2	PRE7	BC2	SUMO1	BC2	53	89	0	0	0	0	8	12	0	0	0	0	77	29	0	0	0	0	13	41	0	0	0	0
DB201907rescue36	AD0002P19	PRE7	BC1	SUPT4H1	BC1	13	24	0	0	0	0	5	8	0	0	0	0	7	6	7	10	0	0	0	5	0	0	0	0
DB011I2	AD0002P19	PRE7	BC2	SUPT4H1	BC1	33	93	0	0	0	0	6	13	0	0	0	0	42	14	0	0	0	0	15	25	0	0	0	0
DB201907rescue36	AD003O21	PRE7	BC1	SUPT4H1	BC2	30	47	0	0	0	0	10	4	0	0	0	0	64	18	0	0	0	0	21	17	0	0	0	0
DB011I2	AD003O21	PRE7	BC2	SUPT4H1	BC2	31	269	0	0	0	0	8	33	2	0	0	0	165	57	0	0	0	0	19	41	0	0	0	0
DB201907rescue36	ADPRS9BC4	PRE7	BC1	SUPT5H	BC1	24	49	0	0	0	0	4	3	0	0	0	0	4	12	0	0	0	0	9	5	0	0	0	0
DB011I2	ADPRS9BC4	PRE7	BC2	SUPT5H	BC1	22	173	0	0	0	0	7	18	0	0	0	0	17	9	0	0	0	0	12	18	0	0	0	0
DB201907rescue36	ADPRS9BC3	PRE7	BC1	SUPT5H	BC2	22	12	0	0	0	0	5	16	0	0	0	0	44	4	0	0	0	0	4	4	0	0	0	0
DB011I2	ADPRS9BC3	PRE7	BC2	SUPT5H	BC2	12	140	0	0	0	4	4	18	0	0	0	0	46	11	0	0	0	0	23	25	0	0	1	0
DB201907rescue36	AD004L16	PRE7	BC1	SXM1	BC1	0	33	0	0	0	0	0	2	2	0	0	0	12	1	0	0	0	0	0	2	0	0	0	0
DB011I2	AD004L16	PRE7	BC2	SXM1	BC1	51	17	0	0	0	0	0	3	0	0	0	0	3	10	0	0	0	0	4	17	0	0	0	0
DB011I2	AD005J17	PRE7	BC2	SXM1	BC2	0	0	0	0	0	0	1	0	0	0	0	0	4	1	0	0	0	0	2	3	0	0	0	0
DB201907rescue36	AD005J17	PRE7	BC1	SXM1	BC2	0	0	0	0	0	0	0	0	0	0	0	0	0	1	0	0	0	0	0	0	0	0	0	0
DB201907rescue36	AD003K11	PRE7	BC1	TSG101	BC2	0	1	0	0	0	0	1	4	4	0	0	0	17	4	0	0	0	0	4	7	0	0	0	0
DB011I2	AD003K11	PRE7	BC2	TSG101	BC2	74	81	0	0	0	0	2	3	0	0	1	0	42	6	0	1	0	0	11	17	0	3	1	0
DB201907rescue36	AD0002L18	PRE7	BC1	TSG101	BC1	0	34	0	0	0	0	3	9	0	0	0	0	38	3	0	0	0	0	4	5	0	0	0	0
DB011I2	AD0002L18	PRE7	BC2	TSG101	BC1	104	151	0	0	0	8	8	3	0	0	0	0	23	8	4	0	0	0	23	32	0	4	0	0
DB201907rescue36	AD009G16	PRE7	BC1	UBC1	BC2	13	0	0	0	0	0	1	0	0	0	0	0	3	0	0	0	0	0	1	1	0	0	0	0
DB011I2	AD009G16	PRE7	BC2	UBC1	BC2	58	109	0	0	0	0	2	6	0	0	0	0	38	10	0	2	0	0	2	31	0	0	0	0
DB201907rescue36	AD009G6	PRE7	BC1	UBC1	BC1	4	41	0	5	0	0	0	0	0	0	0	0	0	0	0	0	0	0	0	0	0	0	0	0
DB011I2	AD009G6	PRE7	BC2	UBC1	BC1	83	184	0	0	0	0	0	0	0	0	0	0	0	0	0	0	0	0	0	0	0	0	0	0
DB201907rescue36	AD004M22	PRE7	BC1	UBC5	BC1	16	17	0	0	0	0	0	17	0	1	0	0	10	2	0	0	0	0	1	5	2	0	0	0
DB011I2	AD004M22	PRE7	BC2	UBC5	BC1	6	110	0	0	0	0	9	28	0	0	0	0	53	10	0	3	0	0	23	17	0	0	0	0
DB201907rescue36	AD005L4	PRE7	BC1	UBC5	BC2	0	79	0	0	0	0	3	9	0	0	0	0	20	14	0	0	0	0	2	22	0	0	0	0
DB011I2	AD005L4	PRE7	BC2	UBC5	BC2	70	84	0	0	0	0	2	9	0	0	0	0	42	25	9	0	0	0	14	21	0	1	0	0
DB201907rescue36	AD003M15	PRE7	BC1	UBE2I	BC2	24	90	0	0	0	0	1	2	0	0	0	0	4	5	0	0	0	0	0	8	0	0	0	0
DB011I2	AD003M15	PRE7	BC2	UBE2I	BC2	3	143	0	15	0	5	4	5	6	0	0	0	40	31	0	0	0	0	13	40	0	0	0	0
DB201907rescue36	AD009E6	PRE7	BC1	UBP6	BC2	0	15	0	0	0	0	0	0	0	0	0	0	0	0	0	0	0	0	0	0	0	0	0	0
DB011I2	AD009E6	PRE7	BC2	UBP6	BC2	8	108	0	0	0	0	0	0	0	0	0	0	0	0	0	0	0	0	0	0	0	0	0	0
DB201907rescue36	AD009C24	PRE7	BC1	UBP6	BC1	0	39	0	0	0	0	1	0	0	0	0	0	0	6	0	0	0	0	0	14	0	0	0	0
DB011I2	AD009C24	PRE7	BC2	UBP6	BC1	5	106	0	0	0	0	0	0	0	0	0	0	43	16	0	0	0	0	0	21	0	0	0	0
DB201907rescue36	AD004F17	PRE7	BC1	UFD1	BC1	7	30	0	0	0	0	2	12	0	0	0	0	45	12	0	0	0	0	15	23	0	0	0	0
DB011I2	AD004F17	PRE7	BC2	UFD1	BC1	38	82	0	0	0	0	12	7	0	0	0	0	70	34	0	0	0	0	10	42	0	0	0	0
DB201907rescue36	AD005D21	PRE7	BC1	UFD1	BC2	14	19	0	0	0	0	0	1	0	0	0	0	9	0	0	0	0	0	1	1	0	0	0	0
DB011I2	AD005D21	PRE7	BC2	UFD1	BC2	0	4	0	0	0	0	1	3	0	0	0	2	3	0	0	0	0	0	5	7	0	0	0	0
DB201907rescue36	AD004N23	PRE7	BC1	UMP1	BC1	12	30	0	0	4	0	10	21	1	0	0	0	38	16	0	0	0	0	7	21	0	0	0	0
DB011I2	AD004N23	PRE7	BC2	UMP1	BC1	41	151	0	0	8	0	13	20	0	0	0	0	49	23	0	0	0	0	17	34	0	0	0	0
DB201907rescue36	AD005M9	PRE7	BC1	UMP1	BC2	8	24	0	0	0	0	0	8	0	0	0	0	0	4	0	0	0	0	0	12	0	0	0	1
DB011I2	AD005M9	PRE7	BC2	UMP1	BC2	0	59	0	0	0	0	2	11	0	2	0	0	0	18	0	2	0	0	1	28	0	0	0	0
DB011I2	AD005D24	PRE7	BC2	USA1	BC2	14	17	0	0	0	0	2	1	0	0	0	0	0	9	0	1	0	0	3	8	0	0	0	0
DB201907rescue36	AD004G6	PRE7	BC1	USA1	BC1	0	36	0	0	0	0	0	2	0	0	0	0	13	3	0	0	0	0	0	16	0	0	0	0
DB011I2	AD004G6	PRE7	BC2	USA1	BC1	15	51	0	0	0	0	2	0	0	0	2	0	11	6	0	0	0	0	2	21	0	0	0	0
DB201907rescue36	AD005D24	PRE7	BC1	USA1	BC2	0	0	0	0	0	0	0	0	0	0	0	0	8	0	0	0	0	0	0	3	0	0	0	0
DB201907rescue38	AD003M11	PRE8	BC2	ARL2	BC2	42	55	0	27	0	0	3	2	10	4	0	0	0	0	0	0	0	0	0	0	0	0	0	0
DB201907rescue37	AD003M11	PRE8	BC1	ARL2	BC2	22	18	25	1	0	0	8	10	26	10	1	0	0	0	0	0	0	0	0	0	0	0	0	0
DB201907rescue38	AD0002N16	PRE8	BC2	ARL2	BC1	76	32	0	0	0	0	0	1	8	4	0	0	0	0	0	0	0	0	0	0	0	0	0	0
DB201907rescue37	AD0002N16	PRE8	BC1	ARL2	BC1	14	89	40	21	0	0	1	3	16	18	0	0	0	0	0	0	0	0	0	0	0	0	0	0
DB201907rescue38	ADPRS7BC4	PRE8	BC2	ARL2BP	BC1	66	33	22	0	0	0	9	6	36	4	0	0	0	0	0	0	0	0	0	0	0	0	0	0
DB201907rescue37	ADPRS7BC4	PRE8	BC1	ARL2BP	BC1	5	58	33	8	0	0	7	10	26	10	0	0	0	0	0	0	0	0	0	0	0	0	0	0
DB201907rescue38	ADPRS7BC3	PRE8	BC2	ARL2BP	BC2	37	38	41	51	0	0	0	1	22	10	0	0	0	0	0	0	0	0	0	0	0	0	0	0
DB201907rescue37	ADPRS7BC3	PRE8	BC1	ARL2BP	BC2	27	41	11	14	0	0	2	4	36	10	0	0	0	0	0	0	0	0	0	0	0	0	0	0
DB201907rescue38	AD009K3	PRE8	BC2	ASM4	BC2	27	45	0	0	0	0	4	11	7	8	1	0	0	0	0	0	0	0	0	0	0	0	0	0
DB201907rescue37	AD009K3	PRE8	BC1	ASM4	BC2	11	18	0	23	0	0	2	15	19	4	0	0	0	0	0	0	0	0	0	0	0	0	0	0
DB201907rescue38	AD009I21	PRE8	BC2	ASM4	BC1	0	83	0	0	0	0	1	0	21	0	0	0	0	0	0	0	0	0	0	0	0	0	0	0
DB201907rescue37	AD009I21	PRE8	BC1	ASM4	BC1	0	0	0	8	0	0	0	2	2	6	0	0	0	0	0	0	0	0	0	0	0	0	0	0
DB201907rescue38	AD0002G13	PRE8	BC2	BCL2L2	BC1	56	128	69	57	0	0	0	13	17	20	0	1	0	0	0	0	0	0	0	0	0	0	0	0
DB201907rescue37	AD0002G13	PRE8	BC1	BCL2L2	BC1	23	90	13	0	0	0	5	9	57	5	0	2	0	0	0	0	0	0	0	0	0	0	0	0
DB201907rescue38	AD003E17	PRE8	BC2	BCL2L2	BC2	12	0	0	9	0	0	0	0	0	0	0	0	0	0	0	0	0	0	0	0	0	0	0	0
DB201907rescue37	AD003E17	PRE8	BC1	BCL2L2	BC2	5	5	0	0	0	0	0	2	1	4	0	0	0	0	0	0	0	0	0	0	0	0	0	0
DB201907rescue38	ADPRS2BC2	PRE8	BC2	BIK	BC1	5	0	17	0	0	0	0	0	0	0	0	0	0	0	0	0	0	0	0	0	0	0	0	0
DB201907rescue38	ADPRS2BC1	PRE8	BC2	BIK	BC2	27	120	0	5	0	0	1	10	55	32	0	0	0	0	0	0	0	0	0	0	0	0	0	0
DB201907rescue37	ADPRS2BC1	PRE8	BC1	BIK	BC2	55	106	22	33	0	0	5	11	30	24	0	0	0	0	0	0	0	0	0	0	0	0	0	0
DB201907rescue38	AD0002J8	PRE8	BC2	BNIP3	BC1	96	74	0	22	0	5	1	3	12	3	0	0	0	0	0	0	0	0	0	0	0	0	0	0
DB201907rescue37	AD0002J8	PRE8	BC1	BNIP3	BC1	24	12	64	35	0	0	7	8	20	8	0	0	0	0	0	0	0	0	0	0	0	0	0	0
DB201907rescue38	AD003J9	PRE8	BC2	BNIP3	BC2	4	0	52	9	0	0	2	1	10	12	0	0	0	0	0	0	0	0	0	0	0	0	0	0
DB201907rescue37	AD003J9	PRE8	BC1	BNIP3	BC2	5	38	0	13	0	0	3	15	25	4	0	0	0	0	0	0	0	0	0	0	0	0	0	0
DB201907rescue38	ADPRS4BC1	PRE8	BC2	BNIP3L	BC2	7	95	0	28	0	0	3	6	12	9	0	0	0	0	0	0	0	0	0	0	0	0	0	0
DB201907rescue37	ADPRS4BC1	PRE8	BC1	BNIP3L	BC2	0	38	0	0	0	0	8	17	23	3	0	0	0	0	0	0	0	0	0	0	0	0	0	0
DB201907rescue38	ADPRS4BC3	PRE8	BC2	BNIP3L	BC1	40	82	16	15	0	0	4	3	12	12	0	0	0	0	0	0	0	0	0	0	0	0	0	0
DB201907rescue37	ADPRS4BC3	PRE8	BC1	BNIP3L	BC1	42	5	67	6	0	0	0	13	37	34	0	0	0	0	0	0	0	0	0	0	0	0	0	0
DB201907rescue38	AD003G7	PRE8	BC2	BRMS1	BC2	22	11	17	0	0	0	2	9	30	4	0	0	0	0	0	0	0	0	0	0	0	0	0	0
DB201907rescue37	AD003G7	PRE8	BC1	BRMS1	BC2	8	80	32	15	0	0	1	2	35	8	0	0	0	0	0	0	0	0	0	0	0	0	0	0
DB201907rescue38	AD0002H18	PRE8	BC2	BRMS1	BC1	25	70	0	0	0	0	1	6	28	7	0	0	0	0	0	0	0	0	0	0	0	0	0	0
DB201907rescue37	AD0002H18	PRE8	BC1	BRMS1	BC1	29	0	0	5	0	0	3	4	24	12	0	2	0	0	0	0	0	0	0	0	0	0	0	0
DB201907rescue38	ADPRS15BC2	PRE8	BC2	CEP55	BC2	33	24	581	508	0	0	4	2	415	232	2	29	0	0	0	0	0	0	0	0	0	0	0	0
DB201907rescue37	ADPRS15BC2	PRE8	BC1	CEP55	BC2	23	18	685	576	0	0	6	7	640	355	3	4	0	0	0	0	0	0	0	0	0	0	0	0
DB201907rescue38	ADPRS15BC4	PRE8	BC2	CEP55	BC1	49	3	657	530	0	0	7	7	359	165	5	10	0	0	0	0	0	0	0	0	0	0	0	0
DB201907rescue37	ADPRS15BC4	PRE8	BC1	CEP55	BC1	29	77	457	323	0	0	7	19	661	223	19	25	0	0	0	0	0	0	0	0	0	0	0	0
DB201907rescue37	AD009I5	PRE8	BC1	CEX1	BC1	0	19	17	13	0	0	3	1	22	7	0	0	0	0	0	0	0	0	0	0	0	0	0	0
DB201907rescue38	AD009I11	PRE8	BC2	CEX1	BC2	20	43	38	0	0	0	0	0	0	0	0	0	0	0	0	0	0	0	0	0	0	0	0	0
DB201907rescue38	AD009I5	PRE8	BC2	CEX1	BC1	0	0	0	0	0	0	0	0	13	1	0	0	0	0	0	0	0	0	0	0	0	0	0	0
DB201907rescue38	AD009G5	PRE8	BC2	CUE1	BC2	31	75	14	11	0	0	2	14	25	6	0	1	0	0	0	0	0	0	0	0	0	0	0	0
DB201907rescue37	AD009G5	PRE8	BC1	CUE1	BC2	25	21	0	14	0	0	16	5	31	17	0	0	0	0	0	0	0	0	0	0	0	0	0	0
DB201907rescue38	AD0002I8	PRE8	BC2	DAXX	BC1	50	164	0	39	0	0	2	5	13	12	0	0	0	0	0	0	0	0	0	0	0	0	0	0
DB201907rescue37	AD0002I8	PRE8	BC1	DAXX	BC1	55	67	46	37	0	0	5	5	19	14	0	0	0	0	0	0	0	0	0	0	0	0	0	0
DB201907rescue38	AD003H13	PRE8	BC2	DAXX	BC2	12	93	0	45	0	0	2	4	6	2	0	0	0	0	0	0	0	0	0	0	0	0	0	0
DB201907rescue37	AD003H13	PRE8	BC1	DAXX	BC2	111	126	124	66	0	0	5	10	43	9	0	0	0	0	0	0	0	0	0	0	0	0	0	0
DB201907rescue38	AD009P14	PRE8	BC2	DER1	BC2	0	11	0	0	0	0	1	2	0	2	0	0	0	0	0	0	0	0	0	0	0	0	0	0
DB201907rescue37	AD009P14	PRE8	BC1	DER1	BC2	0	13	0	0	0	0	0	0	2	2	0	0	0	0	0	0	0	0	0	0	0	0	0	0
DB201907rescue37	AD009P2	PRE8	BC1	DER1	BC1	0	78	0	0	0	0	0	1	10	2	0	0	0	0	0	0	0	0	0	0	0	0	0	0
DB201907rescue38	AD009P2	PRE8	BC2	DER1	BC1	0	0	0	0	0	0	0	4	0	3	0	0	0	0	0	0	0	0	0	0	0	0	0	0
DB201907rescue38	AD009C14	PRE8	BC2	ECM29	BC2	0	24	0	11	0	0	1	2	16	4	0	0	0	0	0	0	0	0	0	0	0	0	0	0
DB201907rescue37	AD009C14	PRE8	BC1	ECM29	BC2	10	11	0	0	0	0	1	0	4	0	0	0	0	0	0	0	0	0	0	0	0	0	0	0
DB201907rescue38	AD003G16	PRE8	BC2	GFD1	BC2	70	117	49	20	0	1	5	10	23	12	0	6	0	0	0	0	0	0	0	0	0	0	0	0
DB201907rescue37	AD003G16	PRE8	BC1	GFD1	BC2	47	39	8	0	0	3	4	5	48	21	0	0	0	0	0	0	0	0	0	0	0	0	0	0
DB201907rescue38	AD0002H22	PRE8	BC2	GFD1	BC1	2	10	0	0	0	0	0	0	0	1	0	0	0	0	0	0	0	0	0	0	0	0	0	0
DB201907rescue37	AD0002H22	PRE8	BC1	GFD1	BC1	0	0	0	0	0	0	1	0	8	0	0	0	0	0	0	0	0	0	0	0	0	0	0	0
DB201907rescue38	AD009E18	PRE8	BC2	GLE1	BC2	0	14	0	8	0	0	2	0	1	2	0	0	0	0	0	0	0	0	0	0	0	0	0	0
DB201907rescue37	AD009E18	PRE8	BC1	GLE1	BC2	40	41	9	0	0	3	1	1	1	1	0	0	0	0	0	0	0	0	0	0	0	0	0	0
DB201907rescue38	AD009G17	PRE8	BC2	GLE1	BC1	17	42	0	0	0	0	0	5	26	2	0	0	0	0	0	0	0	0	0	0	0	0	0	0
DB201907rescue37	AD009G17	PRE8	BC1	GLE1	BC1	6	76	0	7	0	0	2	4	23	8	0	0	0	0	0	0	0	0	0	0	0	0	0	0
DB201907rescue38	AD005E18	PRE8	BC2	GLE2	BC2	2	40	0	0	0	0	1	1	3	2	0	2	0	0	0	0	0	0	0	0	0	0	0	0
DB201907rescue37	AD005E18	PRE8	BC1	GLE2	BC2	4	0	0	0	0	0	1	1	1	1	0	0	0	0	0	0	0	0	0	0	0	0	0	0
DB201907rescue38	AD004H3	PRE8	BC2	GLE2	BC1	23	19	0	6	0	0	0	2	0	7	0	0	0	0	0	0	0	0	0	0	0	0	0	0
DB201907rescue37	AD004H3	PRE8	BC1	GLE2	BC1	24	11	23	0	0	0	2	0	7	5	0	0	0	0	0	0	0	0	0	0	0	0	0	0
DB201907rescue37	AD009M9	PRE8	BC1	HMS1	BC2	0	20	0	0	0	0	0	0	1	0	0	0	0	0	0	0	0	0	0	0	0	0	0	0
DB201907rescue38	AD009M9	PRE8	BC2	HMS1	BC2	0	0	0	18	0	0	0	0	0	0	0	0	0	0	0	0	0	0	0	0	0	0	0	0
DB201907rescue38	AD009C8	PRE8	BC2	HRD1	BC2	30	136	9	0	0	0	2	2	8	7	0	0	0	0	0	0	0	0	0	0	0	0	0	0
DB201907rescue37	AD009C8	PRE8	BC1	HRD1	BC2	24	78	43	22	0	11	2	4	7	6	0	0	0	0	0	0	0	0	0	0	0	0	0	0
DB201907rescue37	AD009A24	PRE8	BC1	HRD1	BC1	0	0	0	0	0	0	0	7	0	3	0	0	0	0	0	0	0	0	0	0	0	0	0	0
DB201907rescue38	AD003J12	PRE8	BC2	HUL5	BC4	0	28	0	0	0	0	11	12	8	4	0	0	0	0	0	0	0	0	0	0	0	0	0	0
DB201907rescue37	AD003J12	PRE8	BC1	HUL5	BC4	11	21	10	12	0	0	1	3	26	2	0	1	0	0	0	0	0	0	0	0	0	0	0	0
DB201907rescue38	AD0002J11	PRE8	BC2	HUL5	BC2	24	16	70	2	0	0	0	2	5	0	0	0	0	0	0	0	0	0	0	0	0	0	0	0
DB201907rescue37	AD0002J11	PRE8	BC1	HUL5	BC2	10	0	19	0	0	0	3	1	2	4	0	0	0	0	0	0	0	0	0	0	0	0	0	0
DB201907rescue37	ADPRS10BC1	PRE8	BC1	IKZF1	BC1	12	0	188	69	0	0	1	0	243	120	9	70	0	0	0	0	0	0	0	0	0	0	0	0
DB201907rescue38	ADPRS10BC4	PRE8	BC2	IKZF1	BC2	0	10	290	309	0	8	2	0	160	92	6	50	0	0	0	0	0	0	0	0	0	0	0	0
DB201907rescue38	ADPRS10BC1	PRE8	BC2	IKZF1	BC1	0	0	193	109	0	0	0	0	105	58	2	32	0	0	0	0	0	0	0	0	0	0	0	0
DB201907rescue37	ADPRS10BC4	PRE8	BC1	IKZF1	BC2	0	0	374	171	16	15	0	0	253	122	20	58	0	0	0	0	0	0	0	0	0	0	0	0
DB201907rescue38	AD004A4	PRE8	BC2	IKZF5	BC2	59	95	25	34	0	0	0	1	2	2	0	0	0	0	0	0	0	0	0	0	0	0	0	0
DB201907rescue37	AD004A4	PRE8	BC1	IKZF5	BC2	42	18	45	0	8	0	0	3	11	2	0	0	0	0	0	0	0	0	0	0	0	0	0	0
DB201907rescue37	AD009K19	PRE8	BC1	KAP114	BC1	2	0	1	0	0	0	0	0	9	6	0	0	0	0	0	0	0	0	0	0	0	0	0	0
DB201907rescue38	AD009M13	PRE8	BC2	KAP114	BC2	39	17	0	0	0	0	0	1	1	5	0	0	0	0	0	0	0	0	0	0	0	0	0	0
DB201907rescue38	AD009K19	PRE8	BC2	KAP114	BC1	0	0	0	0	0	0	0	0	5	0	0	0	0	0	0	0	0	0	0	0	0	0	0	0
DB201907rescue37	AD009M13	PRE8	BC1	KAP114	BC2	0	0	0	0	0	0	0	0	5	4	0	0	0	0	0	0	0	0	0	0	0	0	0	0
DB201907rescue38	AD003C15	PRE8	BC2	KAP122	BC3	42	148	85	27	0	0	1	5	24	9	0	0	0	0	0	0	0	0	0	0	0	0	0	0
DB201907rescue37	AD003C15	PRE8	BC1	KAP122	BC3	13	79	21	20	14	11	5	2	50	5	0	0	0	0	0	0	0	0	0	0	0	0	0	0
DB201907rescue38	AD005L15	PRE8	BC2	KAP122	BC2	0	17	0	0	0	0	0	1	9	5	0	0	0	0	0	0	0	0	0	0	0	0	0	0
DB201907rescue37	AD004N15	PRE8	BC1	KAP122	BC1	0	0	46	0	0	0	1	4	4	2	0	0	0	0	0	0	0	0	0	0	0	0	0	0
DB201907rescue37	AD005L15	PRE8	BC1	KAP122	BC2	0	0	0	0	0	0	1	3	4	1	0	1	0	0	0	0	0	0	0	0	0	0	0	0
DB201907rescue38	AD004N15	PRE8	BC2	KAP122	BC1	0	0	0	0	0	0	0	5	5	0	0	0	0	0	0	0	0	0	0	0	0	0	0	0
DB201907rescue38	AD005C1	PRE8	BC2	KAP123	BC2	0	19	23	0	0	21	2	18	13	5	2	0	0	0	0	0	0	0	0	0	0	0	0	0
DB201907rescue37	AD005C1	PRE8	BC1	KAP123	BC2	0	0	0	8	0	4	3	9	30	4	0	0	0	0	0	0	0	0	0	0	0	0	0	0
DB201907rescue37	AD004E9	PRE8	BC1	KAP123	BC1	0	0	0	0	0	0	2	11	4	0	0	0	0	0	0	0	0	0	0	0	0	0	0	0
DB201907rescue38	AD004E9	PRE8	BC2	KAP123	BC1	0	0	0	0	0	0	0	0	0	3	0	0	0	0	0	0	0	0	0	0	0	0	0	0
DB201907rescue37	AD004I5	PRE8	BC1	KAP95	BC1	6	0	0	14	0	0	0	0	0	0	0	0	0	0	0	0	0	0	0	0	0	0	0	0
DB201907rescue37	AD005G4	PRE8	BC1	KAP95	BC2	6	49	0	0	0	0	0	0	9	0	0	0	0	0	0	0	0	0	0	0	0	0	0	0
DB201907rescue38	AD004I5	PRE8	BC2	KAP95	BC1	0	0	21	0	0	0	0	0	0	0	0	0	0	0	0	0	0	0	0	0	0	0	0	0
DB201907rescue38	AD005G4	PRE8	BC2	KAP95	BC2	0	0	6	0	0	0	2	5	0	2	0	0	0	0	0	0	0	0	0	0	0	0	0	0
DB201907rescue38	AD009M2	PRE8	BC2	MAD2	BC1	9	51	52	23	0	0	1	0	54	1	0	0	0	0	0	0	0	0	0	0	0	0	0	0
DB201907rescue37	AD009M2	PRE8	BC1	MAD2	BC1	31	87	16	0	0	0	3	16	18	8	0	0	0	0	0	0	0	0	0	0	0	0	0	0
DB201907rescue38	AD009M12	PRE8	BC2	MAD2	BC2	11	18	11	16	0	0	4	1	18	2	0	0	0	0	0	0	0	0	0	0	0	0	0	0
DB201907rescue37	AD009M12	PRE8	BC1	MAD2	BC2	2	16	0	0	0	0	1	9	5	0	0	0	0	0	0	0	0	0	0	0	0	0	0	0
DB201907rescue38	AD009C16	PRE8	BC2	MEX67	BC2	0	21	0	5	0	0	1	4	10	1	0	0	0	0	0	0	0	0	0	0	0	0	0	0
DB201907rescue37	AD009C16	PRE8	BC1	MEX67	BC2	16	59	16	8	0	54	6	5	37	10	0	0	0	0	0	0	0	0	0	0	0	0	0	0
DB201907rescue38	AD009E5	PRE8	BC2	MEX67	BC1	0	0	0	0	0	0	3	4	0	0	0	0	0	0	0	0	0	0	0	0	0	0	0	0
DB201907rescue38	ADPRS1BC1	PRE8	BC2	MORF4L1	BC1	16	17	18	1	0	0	1	0	22	16	0	0	0	0	0	0	0	0	0	0	0	0	0	0
DB201907rescue37	ADPRS1BC1	PRE8	BC1	MORF4L1	BC1	18	42	5	49	0	0	4	14	6	10	0	1	0	0	0	0	0	0	0	0	0	0	0	0
DB201907rescue38	AD0002H10	PRE8	BC2	MORF4L1	BC2	48	84	10	45	0	0	0	14	6	20	0	0	0	0	0	0	0	0	0	0	0	0	0	0
DB201907rescue37	AD0002H10	PRE8	BC1	MORF4L1	BC2	46	67	0	23	11	0	1	10	70	10	1	0	0	0	0	0	0	0	0	0	0	0	0	0
DB201907rescue38	AD003H9	PRE8	BC2	MRFAP1	BC2	0	45	18	38	0	0	6	6	25	9	0	0	0	0	0	0	0	0	0	0	0	0	0	0
DB201907rescue37	AD003H9	PRE8	BC1	MRFAP1	BC2	50	57	0	0	0	0	7	11	28	7	0	0	0	0	0	0	0	0	0	0	0	0	0	0
DB201907rescue38	AD0002F19	PRE8	BC2	MRFAP1	BC1	25	42	56	11	4	0	1	8	12	9	0	0	0	0	0	0	0	0	0	0	0	0	0	0
DB201907rescue37	AD0002F19	PRE8	BC1	MRFAP1	BC1	15	103	49	45	0	0	8	5	35	9	4	5	0	0	0	0	0	0	0	0	0	0	0	0
DB201907rescue38	ADPRS3BC4	PRE8	BC2	MRFAP1L1	BC2	0	117	34	56	0	37	0	13	25	7	0	0	0	0	0	0	0	0	0	0	0	0	0	0
DB201907rescue37	ADPRS3BC4	PRE8	BC1	MRFAP1L1	BC2	31	58	3	19	0	2	8	17	25	21	0	0	0	0	0	0	0	0	0	0	0	0	0	0
DB201907rescue38	ADPRS3BC1	PRE8	BC2	MRFAP1L1	BC1	19	9	0	0	0	0	1	3	2	14	0	0	0	0	0	0	0	0	0	0	0	0	0	0
DB201907rescue37	ADPRS3BC1	PRE8	BC1	MRFAP1L1	BC1	12	0	0	0	0	0	3	1	17	3	0	0	0	0	0	0	0	0	0	0	0	0	0	0
DB201907rescue38	ADPRS11BC2	PRE8	BC2	MTA1	BC2	38	14	0	23	0	0	0	1	13	5	2	0	0	0	0	0	0	0	0	0	0	0	0	0
DB201907rescue37	ADPRS11BC2	PRE8	BC1	MTA1	BC2	14	100	6	45	0	0	3	0	3	10	0	0	0	0	0	0	0	0	0	0	0	0	0	0
DB201907rescue38	ADPRS11BC1	PRE8	BC2	MTA1	BC1	0	107	0	14	0	0	1	1	5	10	0	0	0	0	0	0	0	0	0	0	0	0	0	0
DB201907rescue37	ADPRS11BC1	PRE8	BC1	MTA1	BC1	0	77	43	2	0	0	0	1	24	4	0	0	0	0	0	0	0	0	0	0	0	0	0	0
DB201907rescue38	AD009A5	PRE8	BC2	MTR2	BC1	35	7	0	7	0	0	0	0	0	0	0	0	0	0	0	0	0	0	0	0	0	0	0	0
DB201907rescue37	AD009A5	PRE8	BC1	MTR2	BC1	29	27	0	0	0	0	0	1	2	0	0	0	0	0	0	0	0	0	0	0	0	0	0	0
DB201907rescue38	AD009C21	PRE8	BC2	MTR2	BC2	11	0	0	0	0	0	4	1	4	2	0	0	0	0	0	0	0	0	0	0	0	0	0	0
DB201907rescue37	AD009C21	PRE8	BC1	MTR2	BC2	18	7	0	2	0	0	0	3	5	3	0	0	0	0	0	0	0	0	0	0	0	0	0	0
DB201907rescue38	AD005C4	PRE8	BC2	NAS2	BC2	1	62	0	0	0	0	0	3	1	4	0	0	0	0	0	0	0	0	0	0	0	0	0	0
DB201907rescue37	AD005C4	PRE8	BC1	NAS2	BC2	42	58	0	29	0	4	5	2	18	12	0	0	0	0	0	0	0	0	0	0	0	0	0	0
DB201907rescue38	AD004E20	PRE8	BC2	NAS2	BC1	19	23	0	0	0	0	0	0	7	4	0	2	0	0	0	0	0	0	0	0	0	0	0	0
DB201907rescue37	AD004E20	PRE8	BC1	NAS2	BC1	36	17	0	7	0	0	4	3	20	17	0	0	0	0	0	0	0	0	0	0	0	0	0	0
DB201907rescue38	AD005F17	PRE8	BC2	NAS6	BC2	47	14	0	20	0	0	0	10	21	5	0	0	0	0	0	0	0	0	0	0	0	0	0	0
DB201907rescue37	AD005F17	PRE8	BC1	NAS6	BC2	0	60	17	4	0	0	8	9	29	7	0	0	0	0	0	0	0	0	0	0	0	0	0	0
DB201907rescue38	AD004H18	PRE8	BC2	NAS6	BC1	59	123	31	26	0	8	10	8	29	12	0	0	0	0	0	0	0	0	0	0	0	0	0	0
DB201907rescue37	AD004H18	PRE8	BC1	NAS6	BC1	38	71	10	48	0	0	3	28	22	15	0	0	0	0	0	0	0	0	0	0	0	0	0	0
DB201907rescue37	ADPRS12BC1	PRE8	BC1	NMI	BC2	0	22	0	0	0	0	0	0	0	13	0	0	0	0	0	0	0	0	0	0	0	0	0	0
DB201907rescue38	ADPRS12BC1	PRE8	BC2	NMI	BC2	0	50	0	9	0	0	0	0	0	13	0	0	0	0	0	0	0	0	0	0	0	0	0	0
DB201907rescue38	ADPRS12BC2	PRE8	BC2	NMI	BC1	15	39	0	4	0	0	4	15	14	5	0	0	0	0	0	0	0	0	0	0	0	0	0	0
DB201907rescue37	ADPRS12BC2	PRE8	BC1	NMI	BC1	52	18	3	0	0	0	5	7	27	6	0	0	0	0	0	0	0	0	0	0	0	0	0	0
DB201907rescue38	AD009E14	PRE8	BC2	NPL4	BC2	6	0	0	3	0	0	0	0	1	2	0	0	0	0	0	0	0	0	0	0	0	0	0	0
DB201907rescue37	AD009E14	PRE8	BC1	NPL4	BC2	23	0	0	0	0	0	2	0	14	5	0	3	0	0	0	0	0	0	0	0	0	0	0	0
DB201907rescue38	AD009E2	PRE8	BC2	NPL4	BC1	33	174	81	0	0	0	0	14	25	12	0	0	0	0	0	0	0	0	0	0	0	0	0	0
DB201907rescue37	AD009E2	PRE8	BC1	NPL4	BC1	25	77	22	54	0	0	15	8	58	20	0	1	0	0	0	0	0	0	0	0	0	0	0	0
DB201907rescue37	AD004P22	PRE8	BC1	NSP1	BC1	37	16	0	0	0	0	1	1	1	3	0	0	0	0	0	0	0	0	0	0	0	0	0	0
DB201907rescue38	AD004P22	PRE8	BC2	NSP1	BC1	0	0	59	13	0	0	1	2	0	1	0	0	0	0	0	0	0	0	0	0	0	0	0	0
DB201907rescue38	AD003C14	PRE8	BC2	NUP1	BC2	28	26	18	14	0	0	3	0	23	7	0	0	0	0	0	0	0	0	0	0	0	0	0	0
DB201907rescue37	AD003C14	PRE8	BC1	NUP1	BC2	90	14	0	0	0	0	8	15	22	3	0	0	0	0	0	0	0	0	0	0	0	0	0	0
DB201907rescue38	AD004B18	PRE8	BC2	NUP1	BC4	22	37	10	4	0	0	0	0	5	7	0	0	0	0	0	0	0	0	0	0	0	0	0	0
DB201907rescue37	AD004B18	PRE8	BC1	NUP1	BC4	7	43	0	17	0	0	1	1	24	11	0	1	0	0	0	0	0	0	0	0	0	0	0	0
DB201907rescue37	AD009G20	PRE8	BC1	NUP100	BC2	5	0	0	47	0	0	0	2	1	0	0	0	0	0	0	0	0	0	0	0	0	0	0	0
DB201907rescue38	AD009I15	PRE8	BC2	NUP100	BC1	0	0	0	46	0	0	0	0	1	0	0	0	0	0	0	0	0	0	0	0	0	0	0	0
DB201907rescue37	AD009I15	PRE8	BC1	NUP100	BC1	0	0	0	0	0	0	0	0	12	2	0	0	0	0	0	0	0	0	0	0	0	0	0	0
DB201907rescue38	AD003G3	PRE8	BC2	NUP116	BC1	0	0	24	0	0	0	0	0	0	0	0	0	0	0	0	0	0	0	0	0	0	0	0	0
DB201907rescue37	AD003G3	PRE8	BC1	NUP116	BC1	0	0	0	0	0	0	0	0	2	0	0	0	0	0	0	0	0	0	0	0	0	0	0	0
DB201907rescue38	AD003P23	PRE8	BC2	NUP133	BC2	7	0	0	24	0	0	7	5	16	6	0	0	0	0	0	0	0	0	0	0	0	0	0	0
DB201907rescue37	AD003P23	PRE8	BC1	NUP133	BC2	0	25	0	0	0	0	4	7	20	9	0	0	0	0	0	0	0	0	0	0	0	0	0	0
DB201907rescue38	AD003B5	PRE8	BC2	NUP133	BC1	0	24	0	0	0	0	0	4	1	10	0	0	0	0	0	0	0	0	0	0	0	0	0	0
DB201907rescue37	AD003B5	PRE8	BC1	NUP133	BC1	0	0	0	0	0	0	1	0	0	1	0	0	0	0	0	0	0	0	0	0	0	0	0	0
DB201907rescue37	AD005N3	PRE8	BC1	NUP157	BC2	9	0	0	13	0	0	0	0	8	3	0	0	0	0	0	0	0	0	0	0	0	0	0	0
DB201907rescue38	AD005N3	PRE8	BC2	NUP157	BC2	4	0	0	0	0	0	0	0	0	5	0	0	0	0	0	0	0	0	0	0	0	0	0	0
DB201907rescue38	AD004O15	PRE8	BC2	NUP157	BC1	0	0	0	0	0	0	0	1	0	0	0	0	0	0	0	0	0	0	0	0	0	0	0	0
DB201907rescue37	AD004O15	PRE8	BC1	NUP157	BC1	0	0	0	0	0	0	0	0	0	1	0	0	0	0	0	0	0	0	0	0	0	0	0	0
DB201907rescue38	AD009K6	PRE8	BC2	NUP170	BC2	48	20	0	0	0	0	1	1	1	3	0	0	0	0	0	0	0	0	0	0	0	0	0	0
DB201907rescue37	AD009K6	PRE8	BC1	NUP170	BC2	10	120	33	39	0	8	2	0	21	2	0	0	0	0	0	0	0	0	0	0	0	0	0	0
DB201907rescue38	AD009I10	PRE8	BC2	NUP170	BC1	0	22	0	0	0	0	0	0	2	0	0	0	0	0	0	0	0	0	0	0	0	0	0	0
DB201907rescue37	AD009I10	PRE8	BC1	NUP170	BC1	0	0	0	0	0	0	6	3	6	0	0	0	0	0	0	0	0	0	0	0	0	0	0	0
DB201907rescue38	AD0002G5	PRE8	BC2	NUP188	BC1	1	0	0	0	0	0	0	0	0	0	0	0	0	0	0	0	0	0	0	0	0	0	0	0
DB201907rescue38	AD003E4	PRE8	BC2	NUP188	BC2	0	28	5	23	0	0	0	11	9	8	0	7	0	0	0	0	0	0	0	0	0	0	0	0
DB201907rescue37	AD003E4	PRE8	BC1	NUP188	BC2	0	24	28	0	0	0	0	0	19	3	0	0	0	0	0	0	0	0	0	0	0	0	0	0
DB201907rescue37	AD0002G5	PRE8	BC1	NUP188	BC1	0	0	0	0	0	0	0	0	3	2	0	0	0	0	0	0	0	0	0	0	0	0	0	0
DB201907rescue38	AD005J19	PRE8	BC2	NUP42	BC2	36	102	0	8	0	0	0	7	11	10	0	0	0	0	0	0	0	0	0	0	0	0	0	0
DB201907rescue37	AD005J19	PRE8	BC1	NUP42	BC2	14	137	3	22	0	0	2	11	20	10	0	0	0	0	0	0	0	0	0	0	0	0	0	0
DB201907rescue38	AD004L17	PRE8	BC2	NUP42	BC1	23	109	0	5	0	9	1	6	9	14	0	0	0	0	0	0	0	0	0	0	0	0	0	0
DB201907rescue37	AD004L17	PRE8	BC1	NUP42	BC1	30	21	37	33	0	0	1	6	4	6	0	0	0	0	0	0	0	0	0	0	0	0	0	0
DB201907rescue38	AD0002G16	PRE8	BC2	NUP49	BC1	14	63	0	0	0	0	3	0	14	7	0	0	0	0	0	0	0	0	0	0	0	0	0	0
DB201907rescue37	AD0002G16	PRE8	BC1	NUP49	BC1	9	0	0	0	4	0	1	5	13	13	0	0	0	0	0	0	0	0	0	0	0	0	0	0
DB201907rescue38	AD003F11	PRE8	BC2	NUP49	BC3	22	21	1	30	0	0	0	1	0	4	0	0	0	0	0	0	0	0	0	0	0	0	0	0
DB201907rescue37	AD003F11	PRE8	BC1	NUP49	BC3	3	14	48	0	0	0	0	0	7	1	0	0	0	0	0	0	0	0	0	0	0	0	0	0
DB201907rescue38	AD009P16	PRE8	BC2	NUP53	BC2	6	22	0	0	0	0	3	2	2	6	0	0	0	0	0	0	0	0	0	0	0	0	0	0
DB201907rescue37	AD009P16	PRE8	BC1	NUP53	BC2	31	126	10	0	0	0	5	11	14	11	0	0	0	0	0	0	0	0	0	0	0	0	0	0
DB201907rescue38	AD009P8	PRE8	BC2	NUP53	BC1	0	0	0	0	0	0	0	0	2	0	0	0	0	0	0	0	0	0	0	0	0	0	0	0
DB201907rescue38	AD004L9	PRE8	BC2	NUP57	BC1	17	45	37	17	0	0	0	0	0	0	0	0	0	0	0	0	0	0	0	0	0	0	0	0
DB201907rescue38	AD005J5	PRE8	BC2	NUP57	BC2	10	0	15	10	0	0	0	0	0	3	0	0	0	0	0	0	0	0	0	0	0	0	0	0
DB201907rescue37	AD005J5	PRE8	BC1	NUP57	BC2	0	5	0	0	0	0	1	2	5	3	0	0	0	0	0	0	0	0	0	0	0	0	0	0
DB201907rescue37	AD004L9	PRE8	BC1	NUP57	BC1	0	0	0	0	0	0	0	2	1	4	0	0	0	0	0	0	0	0	0	0	0	0	0	0
DB201907rescue38	AD005A23	PRE8	BC2	NUP60	BC1	13	0	0	0	0	0	0	0	4	0	0	0	0	0	0	0	0	0	0	0	0	0	0	0
DB201907rescue37	AD005A23	PRE8	BC1	NUP60	BC1	4	19	0	0	0	0	1	0	3	2	0	0	0	0	0	0	0	0	0	0	0	0	0	0
DB201907rescue38	AD005A19	PRE8	BC2	NUP60	BC2	9	92	0	22	0	0	0	4	6	4	0	0	0	0	0	0	0	0	0	0	0	0	0	0
DB201907rescue37	AD005A19	PRE8	BC1	NUP60	BC2	8	22	15	0	0	0	0	5	14	3	0	0	0	0	0	0	0	0	0	0	0	0	0	0
DB201907rescue38	AD009O3	PRE8	BC2	NUP82	BC1	4	16	16	2	0	0	0	2	17	0	0	0	0	0	0	0	0	0	0	0	0	0	0	0
DB201907rescue38	AD009A6	PRE8	BC2	NUP82	BC2	8	139	0	0	0	0	0	0	0	0	0	0	0	0	0	0	0	0	0	0	0	0	0	0
DB201907rescue37	AD009A6	PRE8	BC1	NUP82	BC2	12	29	0	0	0	0	0	0	0	0	0	0	0	0	0	0	0	0	0	0	0	0	0	0
DB201907rescue37	AD009O3	PRE8	BC1	NUP82	BC1	0	0	0	0	0	0	1	1	5	5	0	0	0	0	0	0	0	0	0	0	0	0	0	0
DB201907rescue37	AD0002P23	PRE8	BC1	NUP84	BC1	0	12	0	0	0	0	0	2	4	3	0	0	0	0	0	0	0	0	0	0	0	0	0	0
DB201907rescue38	AD0002P23	PRE8	BC2	NUP84	BC1	23	0	39	0	0	0	0	0	2	3	0	0	0	0	0	0	0	0	0	0	0	0	0	0
DB201907rescue38	AD003P7	PRE8	BC2	NUP84	BC3	44	13	65	0	0	7	1	0	27	13	0	0	0	0	0	0	0	0	0	0	0	0	0	0
DB201907rescue37	AD003P7	PRE8	BC1	NUP84	BC3	43	155	0	7	0	0	2	5	44	19	0	0	0	0	0	0	0	0	0	0	0	0	0	0
DB201907rescue38	AD003O13	PRE8	BC2	NUP85	BC2	14	48	0	0	0	0	0	4	33	4	0	0	0	0	0	0	0	0	0	0	0	0	0	0
DB201907rescue37	AD003O13	PRE8	BC1	NUP85	BC2	5	62	0	0	0	0	0	0	5	3	0	0	0	0	0	0	0	0	0	0	0	0	0	0
DB201907rescue38	AD0002P10	PRE8	BC2	NUP85	BC1	0	63	17	0	0	0	0	1	4	1	0	0	0	0	0	0	0	0	0	0	0	0	0	0
DB201907rescue37	AD0002P10	PRE8	BC1	NUP85	BC1	0	0	0	0	0	0	0	0	7	4	0	0	0	0	0	0	0	0	0	0	0	0	0	0
DB201907rescue38	AD004L21	PRE8	BC2	PER33	BC1	8	55	0	17	0	0	5	14	22	35	0	0	0	0	0	0	0	0	0	0	0	0	0	0
DB201907rescue37	AD004L21	PRE8	BC1	PER33	BC1	0	28	27	24	0	0	8	8	84	18	0	0	0	0	0	0	0	0	0	0	0	0	0	0
DB201907rescue38	AD005K7	PRE8	BC2	PER33	BC2	6	136	118	26	0	3	3	5	39	20	0	0	0	0	0	0	0	0	0	0	0	0	0	0
DB201907rescue37	AD005K7	PRE8	BC1	PER33	BC2	10	40	55	22	0	0	2	10	79	14	0	0	0	0	0	0	0	0	0	0	0	0	0	0
DB201907rescue38	ADPRS17BC2	PRE8	BC2	PIAS1	BC1	41	32	0	9	0	0	0	0	21	1	0	0	0	0	0	0	0	0	0	0	0	0	0	0
DB201907rescue37	ADPRS17BC2	PRE8	BC1	PIAS1	BC1	9	36	23	21	0	0	6	7	12	9	0	1	0	0	0	0	0	0	0	0	0	0	0	0
DB201907rescue38	ADPRS17BC1	PRE8	BC2	PIAS1	BC2	0	62	46	65	0	0	0	3	24	16	0	0	0	0	0	0	0	0	0	0	0	0	0	0
DB201907rescue37	ADPRS17BC1	PRE8	BC1	PIAS1	BC2	15	17	23	7	0	0	4	10	33	11	0	1	0	0	0	0	0	0	0	0	0	0	0	0
DB201907rescue38	AD003C10	PRE8	BC2	PIK3CB	BC2	24	58	0	19	0	0	3	3	26	9	0	12	0	0	0	0	0	0	0	0	0	0	0	0
DB201907rescue37	AD003C10	PRE8	BC1	PIK3CB	BC2	7	72	0	7	0	0	3	2	14	3	0	0	0	0	0	0	0	0	0	0	0	0	0	0
DB201907rescue38	AD0002O23	PRE8	BC2	PIK3CB	BC1	0	58	0	0	0	0	0	1	3	9	0	0	0	0	0	0	0	0	0	0	0	0	0	0
DB201907rescue37	AD0002O23	PRE8	BC1	PIK3CB	BC1	0	37	0	41	0	6	3	8	3	19	0	0	0	0	0	0	0	0	0	0	0	0	0	0
DB201907rescue38	ADPRS8BC1	PRE8	BC2	PIK3R1	BC1	0	150	0	0	0	0	4	0	21	11	0	0	0	0	0	0	0	0	0	0	0	0	0	0
DB201907rescue37	ADPRS8BC1	PRE8	BC1	PIK3R1	BC1	12	127	9	0	0	14	4	7	51	15	0	1	0	0	0	0	0	0	0	0	0	0	0	0
DB201907rescue38	AD009I23	PRE8	BC2	PML39	BC1	14	74	20	61	0	0	0	0	0	0	0	0	0	0	0	0	0	0	0	0	0	0	0	0
DB201907rescue37	AD009I23	PRE8	BC1	PML39	BC1	13	55	1	3	0	0	0	0	0	0	0	0	0	0	0	0	0	0	0	0	0	0	0	0
DB201907rescue38	AD009K7	PRE8	BC2	PML39	BC2	29	49	0	19	0	0	0	0	0	0	0	0	0	0	0	0	0	0	0	0	0	0	0	0
DB201907rescue37	AD009K7	PRE8	BC1	PML39	BC2	15	115	3	30	0	0	0	0	0	0	0	0	0	0	0	0	0	0	0	0	0	0	0	0
DB201907rescue38	AD004P17	PRE8	BC2	POM33	BC1	10	26	0	0	0	0	2	4	17	6	0	0	0	0	0	0	0	0	0	0	0	0	0	0
DB201907rescue37	AD004P17	PRE8	BC1	POM33	BC1	4	0	0	0	0	0	0	9	10	20	0	0	0	0	0	0	0	0	0	0	0	0	0	0
DB201907rescue38	AD005O2	PRE8	BC2	POM33	BC2	5	19	0	25	0	21	2	0	17	1	0	0	0	0	0	0	0	0	0	0	0	0	0	0
DB201907rescue37	AD005O2	PRE8	BC1	POM33	BC2	33	18	0	22	0	0	1	4	11	8	0	0	0	0	0	0	0	0	0	0	0	0	0	0
DB201907rescue38	AD005L2	PRE8	BC2	POM34	BC2	5	11	45	20	0	0	0	0	4	3	0	0	0	0	0	0	0	0	0	0	0	0	0	0
DB201907rescue37	AD005L2	PRE8	BC1	POM34	BC2	7	18	0	16	0	0	1	1	6	4	0	0	0	0	0	0	0	0	0	0	0	0	0	0
DB201907rescue38	AD004M18	PRE8	BC2	POM34	BC1	68	40	0	25	0	0	1	13	27	15	0	0	0	0	0	0	0	0	0	0	0	0	0	0
DB201907rescue37	AD004M18	PRE8	BC1	POM34	BC1	73	174	0	30	0	3	9	21	57	26	0	3	0	0	0	0	0	0	0	0	0	0	0	0
DB201907rescue38	AD003L12	PRE8	BC2	POT1	BC2	13	209	22	0	0	0	4	6	35	17	0	0	0	0	0	0	0	0	0	0	0	0	0	0
DB201907rescue37	AD003L12	PRE8	BC1	POT1	BC2	38	92	16	4	0	0	6	19	64	33	0	2	0	0	0	0	0	0	0	0	0	0	0	0
DB201907rescue37	AD0002N2	PRE8	BC1	POT1	BC1	7	18	0	0	0	0	1	0	0	0	0	0	0	0	0	0	0	0	0	0	0	0	0	0
DB201907rescue38	AD0002N2	PRE8	BC2	POT1	BC1	1	13	0	0	0	0	0	0	1	2	0	0	0	0	0	0	0	0	0	0	0	0	0	0
DB201907rescue37	AD010K20	PRE8	BC1	PRE1	BC1	7	0	18	0	0	5	1	3	32	36	0	16	0	0	0	0	0	0	0	0	0	0	0	0
DB201907rescue38	AD010K20	PRE8	BC2	PRE1	BC1	0	1	0	0	0	0	1	0	8	7	2	4	0	0	0	0	0	0	0	0	0	0	0	0
DB201907rescue38	AD003C4	PRE8	BC2	PRE10	BC3	20	14	21	7	14	0	2	9	14	7	0	0	0	0	0	0	0	0	0	0	0	0	0	0
DB201907rescue37	AD003C4	PRE8	BC1	PRE10	BC3	33	0	0	0	0	0	5	8	17	4	0	0	0	0	0	0	0	0	0	0	0	0	0	0
DB201907rescue38	AD003C7	PRE8	BC2	PRE10	BC1	5	60	15	11	0	0	0	5	5	1	0	0	0	0	0	0	0	0	0	0	0	0	0	0
DB201907rescue37	AD003C7	PRE8	BC1	PRE10	BC1	10	56	0	15	0	0	6	7	7	4	0	0	0	0	0	0	0	0	0	0	0	0	0	0
DB201907rescue38	AD004B5	PRE8	BC2	PRE10	BC2	25	11	61	8	0	0	3	7	27	20	0	0	0	0	0	0	0	0	0	0	0	0	0	0
DB201907rescue37	AD004B5	PRE8	BC1	PRE10	BC2	9	92	0	27	0	8	1	4	42	25	4	2	0	0	0	0	0	0	0	0	0	0	0	0
DB201907rescue38	AD005J11	PRE8	BC2	PRE2	BC2	0	13	0	0	0	0	2	1	9	1	0	0	0	0	0	0	0	0	0	0	0	0	0	0
DB201907rescue37	AD005J11	PRE8	BC1	PRE2	BC2	17	51	0	19	0	0	6	15	7	8	0	0	0	0	0	0	0	0	0	0	0	0	0	0
DB201907rescue38	AD004L11	PRE8	BC2	PRE2	BC1	8	50	0	0	0	0	3	1	1	1	0	0	0	0	0	0	0	0	0	0	0	0	0	0
DB201907rescue37	AD004L11	PRE8	BC1	PRE2	BC1	0	32	25	41	0	0	4	2	0	7	0	0	0	0	0	0	0	0	0	0	0	0	0	0
DB201907rescue38	AD009M10	PRE8	BC2	PRE3	BC2	33	0	7	0	0	0	0	0	0	0	0	0	0	0	0	0	0	0	0	0	0	0	0	0
DB201907rescue37	AD009M10	PRE8	BC1	PRE3	BC2	6	0	0	0	0	0	0	0	0	0	0	0	0	0	0	0	0	0	0	0	0	0	0	0
DB201907rescue37	AD009K24	PRE8	BC1	PRE3	BC1	10	0	0	0	0	0	1	0	0	0	0	0	0	0	0	0	0	0	0	0	0	0	0	0
DB201907rescue38	AD009K24	PRE8	BC2	PRE3	BC1	0	0	0	1	0	0	0	0	0	0	0	0	0	0	0	0	0	0	0	0	0	0	0	0
DB201907rescue38	AD005A14	PRE8	BC2	PRE4	BC2	51	114	15	19	0	0	5	8	44	31	0	0	0	0	0	0	0	0	0	0	0	0	0	0
DB201907rescue37	AD005A14	PRE8	BC1	PRE4	BC2	66	139	11	21	0	0	12	16	82	29	0	0	0	0	0	0	0	0	0	0	0	0	0	0
DB201907rescue38	AD004D5	PRE8	BC2	PRE4	BC1	19	0	0	6	0	0	0	0	0	1	0	0	0	0	0	0	0	0	0	0	0	0	0	0
DB201907rescue37	AD004D5	PRE8	BC1	PRE4	BC1	0	0	22	0	0	0	0	0	10	0	0	0	0	0	0	0	0	0	0	0	0	0	0	0
DB201907rescue38	AD004J14	PRE8	BC2	PRE5	BC1	24	54	44	30	0	0	1	7	22	8	0	0	0	0	0	0	0	0	0	0	0	0	0	0
DB201907rescue37	AD004J14	PRE8	BC1	PRE5	BC1	10	63	0	2	0	0	5	3	34	12	0	2	0	0	0	0	0	0	0	0	0	0	0	0
DB201907rescue37	AD005H7	PRE8	BC1	PRE5	BC2	0	0	16	0	0	0	0	0	1	0	0	0	0	0	0	0	0	0	0	0	0	0	0	0
DB201907rescue38	AD003F24	PRE8	BC2	PRE6	BC2	10	10	0	7	7	0	1	6	10	6	0	0	0	0	0	0	0	0	0	0	0	0	0	0
DB201907rescue37	AD003F24	PRE8	BC1	PRE6	BC2	0	22	3	4	0	0	7	8	24	4	0	8	0	0	0	0	0	0	0	0	0	0	0	0
DB201907rescue38	AD0002H1	PRE8	BC2	PRE6	BC1	0	28	0	0	0	0	1	1	7	5	0	3	0	0	0	0	0	0	0	0	0	0	0	0
DB201907rescue37	AD0002H1	PRE8	BC1	PRE6	BC1	0	7	75	14	0	0	4	5	13	7	0	0	0	0	0	0	0	0	0	0	0	0	0	0
DB201907rescue38	AD004E13	PRE8	BC2	PRE7	BC1	17	0	0	0	0	0	2	7	3	8	0	0	0	0	0	0	0	0	0	0	0	0	0	0
DB201907rescue37	AD004E13	PRE8	BC1	PRE7	BC1	7	36	0	0	0	0	1	12	2	4	0	0	0	0	0	0	0	0	0	0	0	0	0	0
DB201907rescue38	AD010G4	PRE8	BC2	PRE7	BC2	6	58	12	0	0	0	8	10	15	20	0	0	0	0	0	0	0	0	0	0	0	0	0	0
DB201907rescue37	AD010G4	PRE8	BC1	PRE7	BC2	49	44	18	34	0	0	0	12	69	18	0	0	0	0	0	0	0	0	0	0	0	0	0	0
DB201907rescue38	AD005K21	PRE8	BC2	PRE8	BC2	0	24	0	0	0	0	0	0	0	0	0	0	0	0	0	0	0	0	0	0	0	0	0	0
DB201907rescue37	AD005K21	PRE8	BC1	PRE8	BC2	0	0	0	0	0	0	0	0	0	5	0	0	0	0	0	0	0	0	0	0	0	0	0	0
DB201907rescue38	AD003L20	PRE8	BC2	PSMD4	BC2	12	68	31	0	0	0	2	1	11	17	0	0	0	0	0	0	0	0	0	0	0	0	0	0
DB201907rescue37	AD003L20	PRE8	BC1	PSMD4	BC2	30	46	22	13	6	17	1	3	24	8	0	0	0	0	0	0	0	0	0	0	0	0	0	0
DB201907rescue38	AD0002N6	PRE8	BC2	PSMD4	BC1	58	141	44	39	0	0	0	6	31	9	0	0	0	0	0	0	0	0	0	0	0	0	0	0
DB201907rescue37	AD0002N6	PRE8	BC1	PSMD4	BC1	21	71	0	0	0	0	4	12	17	16	0	0	0	0	0	0	0	0	0	0	0	0	0	0
DB201907rescue38	AD005G19	PRE8	BC2	PUP3	BC2	24	91	0	0	0	0	1	2	2	2	0	0	0	0	0	0	0	0	0	0	0	0	0	0
DB201907rescue37	AD005G19	PRE8	BC1	PUP3	BC2	14	86	0	8	0	0	3	0	7	11	0	0	0	0	0	0	0	0	0	0	0	0	0	0
DB201907rescue38	AD004J6	PRE8	BC2	PUP3	BC1	15	51	63	15	0	0	12	16	28	37	0	0	0	0	0	0	0	0	0	0	0	0	0	0
DB201907rescue37	AD004J6	PRE8	BC1	PUP3	BC1	0	66	22	29	0	0	10	16	65	26	1	0	0	0	0	0	0	0	0	0	0	0	0	0
DB201907rescue38	AD003J11	PRE8	BC2	QKI	BC2	0	0	0	0	0	0	2	12	65	25	0	0	0	0	0	0	0	0	0	0	0	0	0	0
DB201907rescue37	AD003J11	PRE8	BC1	QKI	BC2	0	0	0	0	0	0	19	28	60	22	0	6	0	0	0	0	0	0	0	0	0	0	0	0
DB201907rescue38	AD0002J10	PRE8	BC2	QKI	BC1	0	0	0	0	0	0	0	3	21	2	0	0	0	0	0	0	0	0	0	0	0	0	0	0
DB201907rescue37	AD0002J10	PRE8	BC1	QKI	BC1	0	0	0	0	0	0	4	3	23	14	0	3	0	0	0	0	0	0	0	0	0	0	0	0
DB201907rescue38	AD0002H19	PRE8	BC2	RAD23	BC1	34	25	21	9	0	0	5	8	28	11	0	0	0	0	0	0	0	0	0	0	0	0	0	0
DB201907rescue37	AD0002H19	PRE8	BC1	RAD23	BC1	42	17	17	5	0	6	7	13	33	5	0	0	0	0	0	0	0	0	0	0	0	0	0	0
DB201907rescue38	AD003G8	PRE8	BC2	RAD23	BC2	0	50	10	0	0	0	2	3	27	14	0	0	0	0	0	0	0	0	0	0	0	0	0	0
DB201907rescue37	AD003G8	PRE8	BC1	RAD23	BC2	11	52	0	0	0	0	2	12	93	38	0	0	0	0	0	0	0	0	0	0	0	0	0	0
DB201907rescue38	ADPRS16BC4	PRE8	BC2	RAD23A	BC1	7	112	69	0	0	0	4	12	15	6	0	0	0	0	0	0	0	0	0	0	0	0	0	0
DB201907rescue37	ADPRS16BC4	PRE8	BC1	RAD23A	BC1	0	74	0	7	0	0	4	6	15	15	0	0	0	0	0	0	0	0	0	0	0	0	0	0
DB201907rescue38	ADPRS16BC3	PRE8	BC2	RAD23A	BC2	45	64	0	8	0	0	0	6	21	27	0	0	0	0	0	0	0	0	0	0	0	0	0	0
DB201907rescue37	ADPRS16BC3	PRE8	BC1	RAD23A	BC2	38	111	61	6	0	0	1	2	14	9	0	0	0	0	0	0	0	0	0	0	0	0	0	0
DB201907rescue38	AD004O18	PRE8	BC2	RAD6	BC1	0	0	0	0	0	0	0	0	0	1	0	0	0	0	0	0	0	0	0	0	0	0	0	0
DB201907rescue38	AD003F9	PRE8	BC2	RBBP4	BC2	14	69	0	0	0	0	2	3	43	8	0	0	0	0	0	0	0	0	0	0	0	0	0	0
DB201907rescue37	AD003F9	PRE8	BC1	RBBP4	BC2	22	55	0	78	0	0	3	5	10	18	0	0	0	0	0	0	0	0	0	0	0	0	0	0
DB201907rescue38	AD0002F20	PRE8	BC2	RBBP4	BC1	8	108	3	0	0	0	0	10	21	10	0	4	0	0	0	0	0	0	0	0	0	0	0	0
DB201907rescue37	AD0002F20	PRE8	BC1	RBBP4	BC1	0	55	8	11	0	0	5	3	24	16	0	0	0	0	0	0	0	0	0	0	0	0	0	0
DB201907rescue38	ADPRS14BC4	PRE8	BC2	RBPMS	BC1	24	23	93	76	12	0	2	1	27	26	0	0	0	0	0	0	0	0	0	0	0	0	0	0
DB201907rescue37	ADPRS14BC4	PRE8	BC1	RBPMS	BC1	14	4	115	82	0	0	1	4	62	30	0	6	0	0	0	0	0	0	0	0	0	0	0	0
DB201907rescue38	ADPRS14BC1	PRE8	BC2	RBPMS	BC2	14	99	116	70	0	0	0	8	54	19	0	0	0	0	0	0	0	0	0	0	0	0	0	0
DB201907rescue37	ADPRS14BC1	PRE8	BC1	RBPMS	BC2	0	10	63	53	0	0	2	2	102	116	0	1	0	0	0	0	0	0	0	0	0	0	0	0
DB201907rescue38	AD003K3	PRE8	BC2	REG1	BC1	30	31	0	0	0	17	1	3	12	3	0	0	0	0	0	0	0	0	0	0	0	0	0	0
DB201907rescue37	AD003K3	PRE8	BC1	REG1	BC1	20	16	22	9	0	0	6	1	26	18	0	0	0	0	0	0	0	0	0	0	0	0	0	0
DB201907rescue38	AD009A14	PRE8	BC2	RPN1	BC2	0	73	16	14	0	0	0	3	9	4	0	0	0	0	0	0	0	0	0	0	0	0	0	0
DB201907rescue37	AD009A14	PRE8	BC1	RPN1	BC2	10	0	0	0	0	0	1	1	9	7	0	0	0	0	0	0	0	0	0	0	0	0	0	0
DB201907rescue38	AD009P20	PRE8	BC2	RPN1	BC1	0	32	0	0	0	0	0	0	0	0	0	0	0	0	0	0	0	0	0	0	0	0	0	0
DB201907rescue37	AD009P20	PRE8	BC1	RPN1	BC1	0	0	0	0	0	0	5	0	4	0	0	0	0	0	0	0	0	0	0	0	0	0	0	0
DB201907rescue38	AD009M17	PRE8	BC2	RPN11	BC1	0	17	0	0	0	0	3	3	12	26	0	2	0	0	0	0	0	0	0	0	0	0	0	0
DB201907rescue37	AD009M17	PRE8	BC1	RPN11	BC1	19	40	0	0	0	0	0	1	18	8	0	0	0	0	0	0	0	0	0	0	0	0	0	0
DB201907rescue38	AD009M14	PRE8	BC2	RPN11	BC2	0	2	11	8	0	6	0	0	0	0	0	0	0	0	0	0	0	0	0	0	0	0	0	0
DB201907rescue37	AD009M14	PRE8	BC1	RPN11	BC2	46	12	20	20	0	0	0	0	0	0	0	0	0	0	0	0	0	0	0	0	0	0	0	0
DB201907rescue38	AD005I7	PRE8	BC2	RPN12	BC2	9	66	69	0	0	0	1	2	10	3	0	0	0	0	0	0	0	0	0	0	0	0	0	0
DB201907rescue37	AD005I7	PRE8	BC1	RPN12	BC2	36	0	0	0	0	8	0	0	8	14	0	0	0	0	0	0	0	0	0	0	0	0	0	0
DB201907rescue38	AD004K10	PRE8	BC2	RPN12	BC1	13	130	0	81	7	8	4	7	44	27	0	0	0	0	0	0	0	0	0	0	0	0	0	0
DB201907rescue37	AD004K10	PRE8	BC1	RPN12	BC1	25	186	17	17	0	0	13	9	47	28	2	1	0	0	0	0	0	0	0	0	0	0	0	0
DB201907rescue38	AD004G15	PRE8	BC2	RPN13	BC1	46	54	4	0	0	0	2	2	11	12	0	0	0	0	0	0	0	0	0	0	0	0	0	0
DB201907rescue37	AD004G15	PRE8	BC1	RPN13	BC1	18	102	4	0	0	0	6	17	31	6	0	0	0	0	0	0	0	0	0	0	0	0	0	0
DB201907rescue37	AD005E15	PRE8	BC1	RPN13	BC2	20	19	11	0	0	0	1	5	5	9	0	0	0	0	0	0	0	0	0	0	0	0	0	0
DB201907rescue38	AD005E15	PRE8	BC2	RPN13	BC2	0	0	10	8	0	0	3	4	11	4	0	0	0	0	0	0	0	0	0	0	0	0	0	0
DB201907rescue37	AD009K10	PRE8	BC1	RPN3	BC2	0	14	0	0	0	0	2	0	12	3	0	0	0	0	0	0	0	0	0	0	0	0	0	0
DB201907rescue38	AD009K10	PRE8	BC2	RPN3	BC2	31	8	0	0	0	0	3	0	0	0	0	0	0	0	0	0	0	0	0	0	0	0	0	0
DB201907rescue38	AD009I12	PRE8	BC2	RPN3	BC1	15	2	12	0	0	0	3	8	8	7	0	0	0	0	0	0	0	0	0	0	0	0	0	0
DB201907rescue37	AD009I12	PRE8	BC1	RPN3	BC1	9	110	20	5	0	0	2	4	15	12	0	0	0	0	0	0	0	0	0	0	0	0	0	0
DB201907rescue38	AD009I9	PRE8	BC2	RPN5	BC2	0	119	26	10	0	0	3	3	26	2	0	3	0	0	0	0	0	0	0	0	0	0	0	0
DB201907rescue37	AD009I9	PRE8	BC1	RPN5	BC2	24	39	18	6	0	0	1	1	11	9	0	0	0	0	0	0	0	0	0	0	0	0	0	0
DB201907rescue37	AD009I3	PRE8	BC1	RPN5	BC1	11	0	0	0	0	0	0	0	3	1	0	0	0	0	0	0	0	0	0	0	0	0	0	0
DB201907rescue38	AD009I3	PRE8	BC2	RPN5	BC1	0	0	0	0	0	0	3	0	0	0	0	0	0	0	0	0	0	0	0	0	0	0	0	0
DB201907rescue38	AD004N16	PRE8	BC2	RPN6	BC1	15	0	0	18	0	0	0	0	2	0	0	0	0	0	0	0	0	0	0	0	0	0	0	0
DB201907rescue37	AD004N16	PRE8	BC1	RPN6	BC1	24	42	0	0	0	0	1	1	17	2	0	0	0	0	0	0	0	0	0	0	0	0	0	0
DB201907rescue38	AD005L24	PRE8	BC2	RPN6	BC2	44	155	70	83	0	0	7	15	71	34	0	10	0	0	0	0	0	0	0	0	0	0	0	0
DB201907rescue37	AD005L24	PRE8	BC1	RPN6	BC2	35	338	176	59	0	3	14	31	118	27	0	6	0	0	0	0	0	0	0	0	0	0	0	0
DB201907rescue38	AD009G10	PRE8	BC2	RPN7	BC1	6	105	24	6	0	0	1	0	16	3	0	0	0	0	0	0	0	0	0	0	0	0	0	0
DB201907rescue37	AD009G10	PRE8	BC1	RPN7	BC1	2	78	0	14	0	0	0	0	11	11	0	0	0	0	0	0	0	0	0	0	0	0	0	0
DB201907rescue38	AD009G18	PRE8	BC2	RPN7	BC2	0	51	0	0	0	0	0	0	0	0	0	0	0	0	0	0	0	0	0	0	0	0	0	0
DB201907rescue37	AD009G18	PRE8	BC1	RPN7	BC2	0	0	9	0	0	0	0	0	0	0	0	0	0	0	0	0	0	0	0	0	0	0	0	0
DB201907rescue38	AD004K19	PRE8	BC2	RPN8	BC1	0	61	0	0	0	0	1	3	7	7	0	0	0	0	0	0	0	0	0	0	0	0	0	0
DB201907rescue38	AD005I19	PRE8	BC2	RPN8	BC2	9	21	0	4	0	0	0	2	32	2	0	0	0	0	0	0	0	0	0	0	0	0	0	0
DB201907rescue37	AD005I19	PRE8	BC1	RPN8	BC2	49	56	0	17	0	0	5	1	31	10	0	0	0	0	0	0	0	0	0	0	0	0	0	0
DB201907rescue37	AD004K19	PRE8	BC1	RPN8	BC1	0	0	34	0	0	0	2	0	27	7	0	2	0	0	0	0	0	0	0	0	0	0	0	0
DB201907rescue38	AD004O23	PRE8	BC2	RPN9	BC1	0	77	0	10	0	0	3	1	10	3	1	0	0	0	0	0	0	0	0	0	0	0	0	0
DB201907rescue37	AD004O23	PRE8	BC1	RPN9	BC1	32	15	10	5	0	0	1	1	9	5	0	0	0	0	0	0	0	0	0	0	0	0	0	0
DB201907rescue37	AD009K16	PRE8	BC1	RPT1	BC2	13	15	20	0	0	0	3	1	8	1	0	0	0	0	0	0	0	0	0	0	0	0	0	0
DB201907rescue38	AD009K13	PRE8	BC2	RPT1	BC1	28	97	0	0	0	0	1	1	10	13	0	0	0	0	0	0	0	0	0	0	0	0	0	0
DB201907rescue37	AD009K13	PRE8	BC1	RPT1	BC1	2	8	0	0	0	0	4	0	23	6	0	0	0	0	0	0	0	0	0	0	0	0	0	0
DB201907rescue38	AD009K16	PRE8	BC2	RPT1	BC2	0	0	0	0	0	0	2	0	4	6	0	0	0	0	0	0	0	0	0	0	0	0	0	0
DB201907rescue38	AD005I11	PRE8	BC2	RPT3	BC2	0	27	0	0	0	0	2	0	5	3	0	0	0	0	0	0	0	0	0	0	0	0	0	0
DB201907rescue37	AD005I11	PRE8	BC1	RPT3	BC2	18	0	0	16	0	0	2	3	6	11	0	0	0	0	0	0	0	0	0	0	0	0	0	0
DB201907rescue38	AD004K12	PRE8	BC2	RPT3	BC1	0	22	45	35	0	0	2	1	12	5	0	0	0	0	0	0	0	0	0	0	0	0	0	0
DB201907rescue37	AD004K12	PRE8	BC1	RPT3	BC1	11	4	65	0	0	0	5	3	22	9	1	0	0	0	0	0	0	0	0	0	0	0	0	0
DB201907rescue38	AD009M21	PRE8	BC2	RPT4	BC1	19	65	0	11	0	5	0	5	8	2	0	0	0	0	0	0	0	0	0	0	0	0	0	0
DB201907rescue37	AD009M21	PRE8	BC1	RPT4	BC1	14	21	58	12	0	0	5	3	21	15	0	0	0	0	0	0	0	0	0	0	0	0	0	0
DB201907rescue37	AD009A4	PRE8	BC1	RPT4	BC2	0	25	0	0	0	0	0	0	1	0	0	0	0	0	0	0	0	0	0	0	0	0	0	0
DB201907rescue38	AD010I14	PRE8	BC2	RPT5	BC2	14	91	82	8	0	0	6	12	53	16	0	0	0	0	0	0	0	0	0	0	0	0	0	0
DB201907rescue37	AD010I14	PRE8	BC1	RPT5	BC2	119	174	11	5	0	0	3	15	44	46	3	0	0	0	0	0	0	0	0	0	0	0	0	0
DB201907rescue38	AD004P15	PRE8	BC2	RPT5	BC1	9	132	24	15	0	0	4	13	28	20	0	0	0	0	0	0	0	0	0	0	0	0	0	0
DB201907rescue37	AD004P15	PRE8	BC1	RPT5	BC1	36	43	28	52	0	4	3	1	60	17	0	0	0	0	0	0	0	0	0	0	0	0	0	0
DB201907rescue38	AD004F15	PRE8	BC2	RPT6	BC1	42	128	0	0	8	0	2	2	14	14	0	0	0	0	0	0	0	0	0	0	0	0	0	0
DB201907rescue37	AD004F15	PRE8	BC1	RPT6	BC1	45	50	37	13	0	0	2	3	25	13	0	0	0	0	0	0	0	0	0	0	0	0	0	0
DB201907rescue38	AD005D13	PRE8	BC2	RPT6	BC2	42	92	22	29	19	0	4	4	15	5	0	0	0	0	0	0	0	0	0	0	0	0	0	0
DB201907rescue37	AD005D13	PRE8	BC1	RPT6	BC2	23	14	32	3	0	0	9	8	46	7	0	3	0	0	0	0	0	0	0	0	0	0	0	0
DB201907rescue37	AD003B6	PRE8	BC1	RVS167	BC1	0	10	0	0	0	0	0	0	0	0	0	0	0	0	0	0	0	0	0	0	0	0	0	0
DB201907rescue38	AD004A2	PRE8	BC2	RVS167	BC2	40	62	43	27	0	10	2	4	10	11	0	0	0	0	0	0	0	0	0	0	0	0	0	0
DB201907rescue37	AD004A2	PRE8	BC1	RVS167	BC2	22	36	0	12	0	0	8	6	8	5	0	0	0	0	0	0	0	0	0	0	0	0	0	0
DB201907rescue38	AD003L19	PRE8	BC2	S100A1	BC2	39	53	20	15	0	0	3	2	40	16	0	0	0	0	0	0	0	0	0	0	0	0	0	0
DB201907rescue37	AD003L19	PRE8	BC1	S100A1	BC2	3	0	12	37	0	0	4	8	25	8	0	0	0	0	0	0	0	0	0	0	0	0	0	0
DB201907rescue38	AD0002N3	PRE8	BC2	S100A1	BC1	0	47	0	0	0	0	1	7	7	0	0	0	0	0	0	0	0	0	0	0	0	0	0	0
DB201907rescue37	AD0002N3	PRE8	BC1	S100A1	BC1	6	25	26	1	0	0	1	15	35	5	0	0	0	0	0	0	0	0	0	0	0	0	0	0
DB201907rescue38	ADPRS6BC1	PRE8	BC2	S100B	BC2	22	52	0	9	32	2	0	0	21	10	0	0	0	0	0	0	0	0	0	0	0	0	0	0
DB201907rescue37	ADPRS6BC1	PRE8	BC1	S100B	BC2	27	61	0	0	0	0	2	3	15	2	0	0	0	0	0	0	0	0	0	0	0	0	0	0
DB201907rescue38	ADPRS6BC3	PRE8	BC2	S100B	BC1	33	16	0	2	0	7	0	1	8	1	0	0	0	0	0	0	0	0	0	0	0	0	0	0
DB201907rescue37	ADPRS6BC3	PRE8	BC1	S100B	BC1	14	3	0	0	0	0	0	0	7	1	0	0	0	0	0	0	0	0	0	0	0	0	0	0
DB201907rescue38	AD009K1	PRE8	BC2	SCL1	BC1	5	0	0	0	0	0	0	5	0	0	0	0	0	0	0	0	0	0	0	0	0	0	0	0
DB201907rescue38	AD009K9	PRE8	BC2	SCL1	BC2	0	19	0	0	0	0	0	0	3	1	0	0	0	0	0	0	0	0	0	0	0	0	0	0
DB201907rescue37	AD009K1	PRE8	BC1	SCL1	BC1	0	0	0	0	0	0	1	0	0	3	0	0	0	0	0	0	0	0	0	0	0	0	0	0
DB201907rescue37	AD009K9	PRE8	BC1	SCL1	BC2	0	0	0	0	0	0	2	4	11	1	0	0	0	0	0	0	0	0	0	0	0	0	0	0
DB201907rescue38	AD0002L15	PRE8	BC2	SH3GLB1	BC1	32	55	29	0	0	0	0	7	29	7	0	0	0	0	0	0	0	0	0	0	0	0	0	0
DB201907rescue37	AD0002L15	PRE8	BC1	SH3GLB1	BC1	6	33	43	26	0	30	0	22	36	15	0	0	0	0	0	0	0	0	0	0	0	0	0	0
DB201907rescue38	AD003K4	PRE8	BC2	SH3GLB1	BC2	20	23	0	70	0	0	2	7	11	6	0	0	0	0	0	0	0	0	0	0	0	0	0	0
DB201907rescue37	AD003K4	PRE8	BC1	SH3GLB1	BC2	13	76	7	8	0	0	1	1	51	10	0	0	0	0	0	0	0	0	0	0	0	0	0	0
DB201907rescue38	ADPRS5BC3	PRE8	BC2	SH3GLB2	BC1	12	31	0	13	10	0	0	3	16	6	0	0	0	0	0	0	0	0	0	0	0	0	0	0
DB201907rescue37	ADPRS5BC3	PRE8	BC1	SH3GLB2	BC1	19	27	23	11	0	0	1	10	29	5	0	3	0	0	0	0	0	0	0	0	0	0	0	0
DB201907rescue38	ADPRS5BC2	PRE8	BC2	SH3GLB2	BC2	4	62	11	6	0	0	0	2	5	3	0	0	0	0	0	0	0	0	0	0	0	0	0	0
DB201907rescue37	ADPRS5BC2	PRE8	BC1	SH3GLB2	BC2	8	27	24	17	0	0	2	0	16	13	0	0	0	0	0	0	0	0	0	0	0	0	0	0
DB201907rescue38	AD003M9	PRE8	BC2	SIP4	BC2	17	57	0	2	0	0	3	8	8	6	0	0	0	0	0	0	0	0	0	0	0	0	0	0
DB201907rescue37	AD003M9	PRE8	BC1	SIP4	BC2	48	27	31	9	0	0	6	7	23	33	0	0	0	0	0	0	0	0	0	0	0	0	0	0
DB201907rescue38	AD0002N14	PRE8	BC2	SIP4	BC1	9	0	0	5	0	0	4	3	3	2	0	0	0	0	0	0	0	0	0	0	0	0	0	0
DB201907rescue37	AD0002N14	PRE8	BC1	SIP4	BC1	18	14	0	0	0	0	5	1	18	4	0	0	0	0	0	0	0	0	0	0	0	0	0	0
DB201907rescue38	AD0002P12	PRE8	BC2	SMI1	BC1	0	18	0	24	0	0	0	0	6	2	0	0	0	0	0	0	0	0	0	0	0	0	0	0
DB201907rescue37	AD0002P12	PRE8	BC1	SMI1	BC1	10	13	9	0	0	0	7	1	24	5	1	0	0	0	0	0	0	0	0	0	0	0	0	0
DB201907rescue37	AD003O18	PRE8	BC1	SMI1	BC2	0	0	0	0	0	0	1	0	1	0	0	0	0	0	0	0	0	0	0	0	0	0	0	0
DB201907rescue38	AD003I13	PRE8	BC2	SNF1	BC2	12	160	149	86	0	0	0	13	24	2	0	0	0	0	0	0	0	0	0	0	0	0	0	0
DB201907rescue37	AD003I13	PRE8	BC1	SNF1	BC2	24	109	106	8	0	4	6	8	29	35	0	0	0	0	0	0	0	0	0	0	0	0	0	0
DB201907rescue38	AD0002J2	PRE8	BC2	SNF1	BC1	23	57	92	68	0	0	6	4	43	5	0	0	0	0	0	0	0	0	0	0	0	0	0	0
DB201907rescue37	AD0002J2	PRE8	BC1	SNF1	BC1	66	57	94	19	0	0	0	0	47	7	0	0	0	0	0	0	0	0	0	0	0	0	0	0
DB201907rescue38	AD009M15	PRE8	BC2	STS1	BC2	0	29	0	0	0	0	0	4	5	1	0	0	0	0	0	0	0	0	0	0	0	0	0	0
DB201907rescue37	AD009M15	PRE8	BC1	STS1	BC2	23	0	22	0	0	0	0	7	21	3	0	0	0	0	0	0	0	0	0	0	0	0	0	0
DB201907rescue38	AD009M1	PRE8	BC2	STS1	BC1	7	110	21	57	0	0	1	8	30	11	0	0	0	0	0	0	0	0	0	0	0	0	0	0
DB201907rescue37	AD009M1	PRE8	BC1	STS1	BC1	20	23	9	11	0	0	2	5	42	10	0	0	0	0	0	0	0	0	0	0	0	0	0	0
DB201907rescue37	ADPRS13BC6	PRE8	BC1	SUMO1	BC1	25	0	0	0	0	0	2	0	5	4	0	0	0	0	0	0	0	0	0	0	0	0	0	0
DB201907rescue38	ADPRS13BC2	PRE8	BC2	SUMO1	BC2	0	121	0	0	0	0	0	0	6	5	0	0	0	0	0	0	0	0	0	0	0	0	0	0
DB201907rescue37	ADPRS13BC2	PRE8	BC1	SUMO1	BC2	31	57	0	22	0	0	0	5	19	11	0	0	0	0	0	0	0	0	0	0	0	0	0	0
DB201907rescue38	ADPRS13BC6	PRE8	BC2	SUMO1	BC1	0	0	0	0	0	0	0	0	1	1	0	0	0	0	0	0	0	0	0	0	0	0	0	0
DB201907rescue38	AD0002P19	PRE8	BC2	SUPT4H1	BC1	52	53	29	18	0	0	1	5	14	5	0	0	0	0	0	0	0	0	0	0	0	0	0	0
DB201907rescue37	AD0002P19	PRE8	BC1	SUPT4H1	BC1	0	54	0	0	0	0	1	13	24	6	0	0	0	0	0	0	0	0	0	0	0	0	0	0
DB201907rescue38	AD003O21	PRE8	BC2	SUPT4H1	BC2	20	84	15	35	0	0	5	1	36	13	0	0	0	0	0	0	0	0	0	0	0	0	0	0
DB201907rescue37	AD003O21	PRE8	BC1	SUPT4H1	BC2	0	99	33	8	0	0	2	6	53	21	0	0	0	0	0	0	0	0	0	0	0	0	0	0
DB201907rescue38	ADPRS9BC4	PRE8	BC2	SUPT5H	BC1	0	9	13	37	0	0	3	18	14	14	0	0	0	0	0	0	0	0	0	0	0	0	0	0
DB201907rescue38	ADPRS9BC3	PRE8	BC2	SUPT5H	BC2	35	63	0	21	0	0	11	8	12	1	0	0	0	0	0	0	0	0	0	0	0	0	0	0
DB201907rescue37	ADPRS9BC3	PRE8	BC1	SUPT5H	BC2	0	55	126	36	0	0	1	0	40	8	0	0	0	0	0	0	0	0	0	0	0	0	0	0
DB201907rescue37	ADPRS9BC4	PRE8	BC1	SUPT5H	BC1	0	0	11	11	0	0	1	6	10	13	0	0	0	0	0	0	0	0	0	0	0	0	0	0
DB201907rescue38	AD004L16	PRE8	BC2	SXM1	BC1	0	15	0	0	0	0	2	0	2	1	0	0	0	0	0	0	0	0	0	0	0	0	0	0
DB201907rescue37	AD004L16	PRE8	BC1	SXM1	BC1	1	24	0	0	0	0	2	1	3	3	0	0	0	0	0	0	0	0	0	0	0	0	0	0
DB201907rescue37	AD003K11	PRE8	BC1	TSG101	BC2	3	3	0	42	0	0	4	3	18	6	1	9	0	0	0	0	0	0	0	0	0	0	0	0
DB201907rescue38	AD0002L18	PRE8	BC2	TSG101	BC1	56	139	14	24	0	0	5	10	9	27	0	0	0	0	0	0	0	0	0	0	0	0	0	0
DB201907rescue37	AD0002L18	PRE8	BC1	TSG101	BC1	15	45	13	18	0	0	5	12	48	16	0	0	0	0	0	0	0	0	0	0	0	0	0	0
DB201907rescue38	AD003K11	PRE8	BC2	TSG101	BC2	0	0	0	22	0	0	1	1	7	3	0	0	0	0	0	0	0	0	0	0	0	0	0	0
DB201907rescue38	AD009G16	PRE8	BC2	UBC1	BC2	44	36	0	0	0	0	0	2	5	5	0	0	0	0	0	0	0	0	0	0	0	0	0	0
DB201907rescue37	AD009G16	PRE8	BC1	UBC1	BC2	0	50	0	4	0	0	0	1	18	3	0	0	0	0	0	0	0	0	0	0	0	0	0	0
DB201907rescue38	AD009G6	PRE8	BC2	UBC1	BC1	33	129	20	0	32	27	0	0	0	0	0	0	0	0	0	0	0	0	0	0	0	0	0	0
DB201907rescue37	AD009G6	PRE8	BC1	UBC1	BC1	63	57	0	0	0	0	0	0	0	0	0	0	0	0	0	0	0	0	0	0	0	0	0	0
DB201907rescue38	AD004M22	PRE8	BC2	UBC5	BC1	14	33	0	0	0	0	2	1	15	1	0	0	0	0	0	0	0	0	0	0	0	0	0	0
DB201907rescue37	AD004M22	PRE8	BC1	UBC5	BC1	5	47	31	19	0	0	5	3	42	6	0	0	0	0	0	0	0	0	0	0	0	0	0	0
DB201907rescue38	AD005L4	PRE8	BC2	UBC5	BC2	0	134	4	0	0	0	4	10	9	5	0	0	0	0	0	0	0	0	0	0	0	0	0	0
DB201907rescue37	AD005L4	PRE8	BC1	UBC5	BC2	18	24	43	8	0	11	2	6	14	6	0	0	0	0	0	0	0	0	0	0	0	0	0	0
DB201907rescue38	AD003M15	PRE8	BC2	UBE2I	BC2	7	53	72	27	0	0	0	0	9	8	0	0	0	0	0	0	0	0	0	0	0	0	0	0
DB201907rescue37	AD003M15	PRE8	BC1	UBE2I	BC2	7	62	13	0	0	0	5	7	46	6	0	0	0	0	0	0	0	0	0	0	0	0	0	0
DB201907rescue38	AD009E6	PRE8	BC2	UBP6	BC2	14	55	0	0	0	0	0	0	0	0	0	0	0	0	0	0	0	0	0	0	0	0	0	0
DB201907rescue38	AD009C24	PRE8	BC2	UBP6	BC1	17	26	0	0	0	0	4	4	7	0	0	0	0	0	0	0	0	0	0	0	0	0	0	0
DB201907rescue37	AD009C24	PRE8	BC1	UBP6	BC1	5	1	24	19	0	0	0	0	0	5	0	0	0	0	0	0	0	0	0	0	0	0	0	0
DB201907rescue37	AD009E6	PRE8	BC1	UBP6	BC2	0	0	3	9	0	0	0	0	0	0	0	0	0	0	0	0	0	0	0	0	0	0	0	0
DB201907rescue38	AD004F17	PRE8	BC2	UFD1	BC1	51	146	0	8	0	0	1	10	19	10	0	0	0	0	0	0	0	0	0	0	0	0	0	0
DB201907rescue37	AD004F17	PRE8	BC1	UFD1	BC1	50	152	12	15	0	10	5	16	67	10	0	0	0	0	0	0	0	0	0	0	0	0	0	0
DB201907rescue38	AD005D21	PRE8	BC2	UFD1	BC2	0	14	0	0	0	0	0	1	5	0	0	0	0	0	0	0	0	0	0	0	0	0	0	0
DB201907rescue37	AD005D21	PRE8	BC1	UFD1	BC2	0	0	0	22	0	0	0	4	4	5	0	0	0	0	0	0	0	0	0	0	0	0	0	0
DB201907rescue38	AD004N23	PRE8	BC2	UMP1	BC1	2	65	0	16	0	0	2	7	16	8	0	0	0	0	0	0	0	0	0	0	0	0	0	0
DB201907rescue37	AD004N23	PRE8	BC1	UMP1	BC1	14	42	42	24	0	0	6	12	35	15	0	0	0	0	0	0	0	0	0	0	0	0	0	0
DB201907rescue38	AD005M9	PRE8	BC2	UMP1	BC2	0	65	0	12	0	0	0	17	2	11	0	0	0	0	0	0	0	0	0	0	0	0	0	0
DB201907rescue37	AD005M9	PRE8	BC1	UMP1	BC2	0	11	0	32	0	0	0	2	1	8	0	0	0	0	0	0	0	0	0	0	0	0	0	0
DB201907rescue38	AD005D24	PRE8	BC2	USA1	BC2	14	28	0	0	0	0	0	1	8	0	0	0	0	0	0	0	0	0	0	0	0	0	0	0
DB201907rescue37	AD005D24	PRE8	BC1	USA1	BC2	0	24	0	8	0	0	0	1	5	0	0	0	0	0	0	0	0	0	0	0	0	0	0	0
DB201907rescue38	AD004G6	PRE8	BC2	USA1	BC1	0	12	0	0	0	0	0	0	0	5	0	0	0	0	0	0	0	0	0	0	0	0	0	0
DB201907rescue37	AD004G6	PRE8	BC1	USA1	BC1	2	0	0	10	0	0	0	3	1	5	0	0	0	0	0	0	0	0	0	0	0	0	0	0
DBPRS16BC8	AD003M11	PSMD4	BC2	ARL2	BC2	0	0	0	0	0	0	6	10	9	5	0	0	0	0	0	0	0	0	0	0	0	0	0	0
DBPRS16BC7	AD003M11	PSMD4	BC1	ARL2	BC2	0	0	0	0	0	0	2	1	0	2	0	0	0	0	0	0	0	0	0	0	0	0	0	0
DBPRS16BC8	AD0002N16	PSMD4	BC2	ARL2	BC1	0	0	0	0	0	0	9	10	5	8	0	0	0	0	0	0	0	0	0	0	0	0	0	0
DBPRS16BC7	AD0002N16	PSMD4	BC1	ARL2	BC1	0	0	0	0	0	0	7	7	3	4	0	0	0	0	0	0	0	0	0	0	0	0	0	0
DBPRS16BC8	ADPRS7BC4	PSMD4	BC2	ARL2BP	BC1	0	0	0	0	0	0	4	11	0	1	1	0	0	0	0	0	0	0	0	0	0	0	0	0
DBPRS16BC7	ADPRS7BC4	PSMD4	BC1	ARL2BP	BC1	0	0	0	0	0	0	4	9	2	2	0	0	0	0	0	0	0	0	0	0	0	0	0	0
DBPRS16BC8	ADPRS7BC3	PSMD4	BC2	ARL2BP	BC2	0	0	0	0	0	0	6	2	0	0	0	0	0	0	0	0	0	0	0	0	0	0	0	0
DBPRS16BC7	ADPRS7BC3	PSMD4	BC1	ARL2BP	BC2	0	0	0	0	0	0	4	5	0	0	0	0	0	0	0	0	0	0	0	0	0	0	0	0
DBPRS16BC8	AD009K3	PSMD4	BC2	ASM4	BC2	0	0	0	0	0	0	2	13	16	3	0	4	0	0	0	0	0	0	0	0	0	0	0	0
DBPRS16BC7	AD009K3	PSMD4	BC1	ASM4	BC2	0	0	0	0	0	0	0	8	12	1	0	0	0	0	0	0	0	0	0	0	0	0	0	0
DBPRS16BC8	AD009I21	PSMD4	BC2	ASM4	BC1	0	0	0	0	0	0	2	2	0	2	0	0	0	0	0	0	0	0	0	0	0	0	0	0
DBPRS16BC7	AD009I21	PSMD4	BC1	ASM4	BC1	0	0	0	0	0	0	0	1	0	0	0	0	0	0	0	0	0	0	0	0	0	0	0	0
DBPRS16BC8	AD0002G13	PSMD4	BC2	BCL2L2	BC1	0	0	0	0	0	0	7	22	29	14	0	0	0	0	0	0	0	0	0	0	0	0	0	0
DBPRS16BC7	AD0002G13	PSMD4	BC1	BCL2L2	BC1	0	0	0	0	0	0	5	4	9	3	0	0	0	0	0	0	0	0	0	0	0	0	0	0
DBPRS16BC7	ADPRS2BC2	PSMD4	BC1	BIK	BC1	0	0	0	0	0	0	1	0	0	0	0	0	0	0	0	0	0	0	0	0	0	0	0	0
DBPRS16BC8	ADPRS2BC2	PSMD4	BC2	BIK	BC1	0	0	0	0	0	0	3	0	0	0	0	0	0	0	0	0	0	0	0	0	0	0	0	0
DBPRS16BC8	ADPRS2BC1	PSMD4	BC2	BIK	BC2	0	0	0	0	0	0	8	17	13	8	0	0	0	0	0	0	0	0	0	0	0	0	0	0
DBPRS16BC7	ADPRS2BC1	PSMD4	BC1	BIK	BC2	0	0	0	0	0	0	2	37	21	17	0	0	0	0	0	0	0	0	0	0	0	0	0	0
DBPRS16BC8	AD0002J8	PSMD4	BC2	BNIP3	BC1	0	0	0	0	0	0	5	9	7	5	0	0	0	0	0	0	0	0	0	0	0	0	0	0
DBPRS16BC7	AD0002J8	PSMD4	BC1	BNIP3	BC1	0	0	0	0	0	0	8	8	11	3	0	0	0	0	0	0	0	0	0	0	0	0	0	0
DBPRS16BC8	AD003J9	PSMD4	BC2	BNIP3	BC2	0	0	0	0	0	0	12	11	17	9	0	0	0	0	0	0	0	0	0	0	0	0	0	0
DBPRS16BC7	AD003J9	PSMD4	BC1	BNIP3	BC2	0	0	0	0	0	0	3	1	2	1	0	0	0	0	0	0	0	0	0	0	0	0	0	0
DBPRS16BC8	ADPRS4BC1	PSMD4	BC2	BNIP3L	BC2	0	0	0	0	0	0	6	8	7	5	0	0	0	0	0	0	0	0	0	0	0	0	0	0
DBPRS16BC7	ADPRS4BC1	PSMD4	BC1	BNIP3L	BC2	0	0	0	0	0	0	3	2	6	1	0	0	0	0	0	0	0	0	0	0	0	0	0	0
DBPRS16BC8	ADPRS4BC3	PSMD4	BC2	BNIP3L	BC1	0	0	0	0	0	0	7	12	10	3	0	0	0	0	0	0	0	0	0	0	0	0	0	0
DBPRS16BC7	ADPRS4BC3	PSMD4	BC1	BNIP3L	BC1	0	0	0	0	0	0	0	6	13	2	0	0	0	0	0	0	0	0	0	0	0	0	0	0
DBPRS16BC8	AD003G7	PSMD4	BC2	BRMS1	BC2	0	0	0	0	0	0	4	7	19	6	0	0	0	0	0	0	0	0	0	0	0	0	0	0
DBPRS16BC7	AD003G7	PSMD4	BC1	BRMS1	BC2	0	0	0	0	0	0	0	6	2	1	0	0	0	0	0	0	0	0	0	0	0	0	0	0
DBPRS16BC8	AD0002H18	PSMD4	BC2	BRMS1	BC1	0	0	0	0	0	0	2	15	15	22	0	0	0	0	0	0	0	0	0	0	0	0	0	0
DBPRS16BC7	AD0002H18	PSMD4	BC1	BRMS1	BC1	0	0	0	0	0	0	3	14	23	6	0	0	0	0	0	0	0	0	0	0	0	0	0	0
DBPRS16BC8	ADPRS15BC2	PSMD4	BC2	CEP55	BC2	0	0	0	0	0	0	10	8	46	24	0	0	0	0	0	0	0	0	0	0	0	0	0	0
DBPRS16BC7	ADPRS15BC2	PSMD4	BC1	CEP55	BC2	0	0	0	0	0	0	3	8	13	8	0	0	0	0	0	0	0	0	0	0	0	0	0	0
DBPRS16BC8	ADPRS15BC4	PSMD4	BC2	CEP55	BC1	0	0	0	0	0	0	9	8	72	16	0	0	0	0	0	0	0	0	0	0	0	0	0	0
DBPRS16BC7	ADPRS15BC4	PSMD4	BC1	CEP55	BC1	0	0	0	0	0	0	1	9	6	9	0	0	0	0	0	0	0	0	0	0	0	0	0	0
DBPRS16BC8	AD009I5	PSMD4	BC2	CEX1	BC1	0	0	0	0	0	0	3	8	28	12	0	0	0	0	0	0	0	0	0	0	0	0	0	0
DBPRS16BC7	AD009I5	PSMD4	BC1	CEX1	BC1	0	0	0	0	0	0	0	0	1	1	0	0	0	0	0	0	0	0	0	0	0	0	0	0
DBPRS16BC8	AD009G5	PSMD4	BC2	CUE1	BC2	0	0	0	0	0	0	5	19	17	2	0	0	0	0	0	0	0	0	0	0	0	0	0	0
DBPRS16BC7	AD009G5	PSMD4	BC1	CUE1	BC2	0	0	0	0	0	0	6	14	0	0	0	0	0	0	0	0	0	0	0	0	0	0	0	0
DBPRS16BC8	AD0002I8	PSMD4	BC2	DAXX	BC1	0	0	0	0	0	0	8	3	8	2	0	0	0	0	0	0	0	0	0	0	0	0	0	0
DBPRS16BC7	AD0002I8	PSMD4	BC1	DAXX	BC1	0	0	0	0	0	0	0	5	28	10	0	0	0	0	0	0	0	0	0	0	0	0	0	0
DBPRS16BC8	AD003H13	PSMD4	BC2	DAXX	BC2	0	0	0	0	0	0	6	1	28	5	0	0	0	0	0	0	0	0	0	0	0	0	0	0
DBPRS16BC7	AD003H13	PSMD4	BC1	DAXX	BC2	0	0	0	0	0	0	3	0	8	1	0	0	0	0	0	0	0	0	0	0	0	0	0	0
DBPRS16BC8	AD009P14	PSMD4	BC2	DER1	BC2	0	0	0	0	0	0	4	6	8	1	0	0	0	0	0	0	0	0	0	0	0	0	0	0
DBPRS16BC7	AD009P14	PSMD4	BC1	DER1	BC2	0	0	0	0	0	0	1	3	0	0	0	0	0	0	0	0	0	0	0	0	0	0	0	0
DBPRS16BC8	AD009P2	PSMD4	BC2	DER1	BC1	0	0	0	0	0	0	1	0	1	0	0	0	0	0	0	0	0	0	0	0	0	0	0	0
DBPRS16BC7	AD009P2	PSMD4	BC1	DER1	BC1	0	0	0	0	0	0	2	4	5	1	0	0	0	0	0	0	0	0	0	0	0	0	0	0
DBPRS16BC8	AD009C14	PSMD4	BC2	ECM29	BC2	0	0	0	0	0	0	0	1	2	1	0	0	0	0	0	0	0	0	0	0	0	0	0	0
DBPRS16BC7	AD009C14	PSMD4	BC1	ECM29	BC2	0	0	0	0	0	0	1	7	4	0	0	0	0	0	0	0	0	0	0	0	0	0	0	0
DBPRS16BC8	AD003G16	PSMD4	BC2	GFD1	BC2	0	0	0	0	0	0	10	13	0	0	0	0	0	0	0	0	0	0	0	0	0	0	0	0
DBPRS16BC7	AD003G16	PSMD4	BC1	GFD1	BC2	0	0	0	0	0	0	1	18	6	0	0	0	0	0	0	0	0	0	0	0	0	0	0	0
DBPRS16BC7	AD0002H22	PSMD4	BC1	GFD1	BC1	0	0	0	0	0	0	0	2	0	1	0	0	0	0	0	0	0	0	0	0	0	0	0	0
DBPRS16BC8	AD0002H22	PSMD4	BC2	GFD1	BC1	0	0	0	0	0	0	3	1	0	1	0	0	0	0	0	0	0	0	0	0	0	0	0	0
DBPRS16BC8	AD009E18	PSMD4	BC2	GLE1	BC2	0	0	0	0	0	0	4	9	7	2	0	0	0	0	0	0	0	0	0	0	0	0	0	0
DBPRS16BC7	AD009E18	PSMD4	BC1	GLE1	BC2	0	0	0	0	0	0	1	3	9	0	0	0	0	0	0	0	0	0	0	0	0	0	0	0
DBPRS16BC8	AD009G17	PSMD4	BC2	GLE1	BC1	0	0	0	0	0	0	2	4	81	12	0	0	0	0	0	0	0	0	0	0	0	0	0	0
DBPRS16BC7	AD009G17	PSMD4	BC1	GLE1	BC1	0	0	0	0	0	0	0	0	10	7	0	0	0	0	0	0	0	0	0	0	0	0	0	0
DBPRS16BC8	AD005E18	PSMD4	BC2	GLE2	BC2	0	0	0	0	0	0	0	3	0	0	0	0	0	0	0	0	0	0	0	0	0	0	0	0
DBPRS16BC8	AD004H3	PSMD4	BC2	GLE2	BC1	0	0	0	0	0	0	5	5	9	8	0	0	0	0	0	0	0	0	0	0	0	0	0	0
DBPRS16BC7	AD004H3	PSMD4	BC1	GLE2	BC1	0	0	0	0	0	0	2	1	0	2	0	0	0	0	0	0	0	0	0	0	0	0	0	0
DBPRS16BC8	AD009C8	PSMD4	BC2	HRD1	BC2	0	0	0	0	0	0	3	9	13	9	0	0	0	0	0	0	0	0	0	0	0	0	0	0
DBPRS16BC7	AD009C8	PSMD4	BC1	HRD1	BC2	0	0	0	0	0	0	7	15	19	2	0	0	0	0	0	0	0	0	0	0	0	0	0	0
DBPRS16BC8	AD003J12	PSMD4	BC2	HUL5	BC4	0	0	0	0	0	0	5	8	6	8	0	0	0	0	0	0	0	0	0	0	0	0	0	0
DBPRS16BC7	AD003J12	PSMD4	BC1	HUL5	BC4	0	0	0	0	0	0	2	7	1	1	0	0	0	0	0	0	0	0	0	0	0	0	0	0
DBPRS16BC8	AD0002J11	PSMD4	BC2	HUL5	BC2	0	0	0	0	0	0	2	2	3	2	0	0	0	0	0	0	0	0	0	0	0	0	0	0
DBPRS16BC7	AD0002J11	PSMD4	BC1	HUL5	BC2	0	0	0	0	0	0	0	3	0	0	0	0	0	0	0	0	0	0	0	0	0	0	0	0
DBPRS16BC7	ADPRS10BC1	PSMD4	BC1	IKZF1	BC1	0	0	0	0	0	0	0	2	0	0	0	0	0	0	0	0	0	0	0	0	0	0	0	0
DBPRS16BC8	ADPRS10BC1	PSMD4	BC2	IKZF1	BC1	0	0	0	0	0	0	0	2	0	1	0	0	0	0	0	0	0	0	0	0	0	0	0	0
DBPRS16BC8	ADPRS10BC4	PSMD4	BC2	IKZF1	BC2	0	0	0	0	0	0	1	1	6	6	0	0	0	0	0	0	0	0	0	0	0	0	0	0
DBPRS16BC7	ADPRS10BC4	PSMD4	BC1	IKZF1	BC2	0	0	0	0	0	0	0	0	1	0	0	0	0	0	0	0	0	0	0	0	0	0	0	0
DBPRS16BC8	AD004A4	PSMD4	BC2	IKZF5	BC2	0	0	0	0	0	0	1	10	2	2	0	0	0	0	0	0	0	0	0	0	0	0	0	0
DBPRS16BC7	AD004A4	PSMD4	BC1	IKZF5	BC2	0	0	0	0	0	0	1	0	0	0	0	0	0	0	0	0	0	0	0	0	0	0	0	0
DBPRS16BC8	AD009K19	PSMD4	BC2	KAP114	BC1	0	0	0	0	0	0	0	4	0	0	0	0	0	0	0	0	0	0	0	0	0	0	0	0
DBPRS16BC8	AD009M13	PSMD4	BC2	KAP114	BC2	0	0	0	0	0	0	0	1	1	0	0	0	0	0	0	0	0	0	0	0	0	0	0	0
DBPRS16BC7	AD009M13	PSMD4	BC1	KAP114	BC2	0	0	0	0	0	0	2	0	11	4	0	0	0	0	0	0	0	0	0	0	0	0	0	0
DBPRS16BC8	AD003C15	PSMD4	BC2	KAP122	BC3	0	0	0	0	0	0	9	9	0	1	0	0	0	0	0	0	0	0	0	0	0	0	0	0
DBPRS16BC7	AD003C15	PSMD4	BC1	KAP122	BC3	0	0	0	0	0	0	3	14	8	0	0	0	0	0	0	0	0	0	0	0	0	0	0	0
DBPRS16BC8	AD005L15	PSMD4	BC2	KAP122	BC2	0	0	0	0	0	0	3	1	6	3	0	0	0	0	0	0	0	0	0	0	0	0	0	0
DBPRS16BC7	AD005L15	PSMD4	BC1	KAP122	BC2	0	0	0	0	0	0	1	1	0	2	0	0	0	0	0	0	0	0	0	0	0	0	0	0
DBPRS16BC8	AD004N15	PSMD4	BC2	KAP122	BC1	0	0	0	0	0	0	0	2	2	1	0	0	0	0	0	0	0	0	0	0	0	0	0	0
DBPRS16BC7	AD004N15	PSMD4	BC1	KAP122	BC1	0	0	0	0	0	0	0	2	3	2	0	0	0	0	0	0	0	0	0	0	0	0	0	0
DBPRS16BC8	AD004E9	PSMD4	BC2	KAP123	BC1	0	0	0	0	0	0	0	2	0	0	0	0	0	0	0	0	0	0	0	0	0	0	0	0
DBPRS16BC7	AD004E9	PSMD4	BC1	KAP123	BC1	0	0	0	0	0	0	0	7	0	0	0	0	0	0	0	0	0	0	0	0	0	0	0	0
DBPRS16BC8	AD005C1	PSMD4	BC2	KAP123	BC2	0	0	0	0	0	0	5	11	10	1	0	0	0	0	0	0	0	0	0	0	0	0	0	0
DBPRS16BC7	AD005C1	PSMD4	BC1	KAP123	BC2	0	0	0	0	0	0	3	6	6	9	0	0	0	0	0	0	0	0	0	0	0	0	0	0
DBPRS16BC8	AD005G4	PSMD4	BC2	KAP95	BC2	0	0	0	0	0	0	0	0	5	0	0	0	0	0	0	0	0	0	0	0	0	0	0	0
DBPRS16BC8	AD009M2	PSMD4	BC2	MAD2	BC1	0	0	0	0	0	0	7	15	9	8	0	0	0	0	0	0	0	0	0	0	0	0	0	0
DBPRS16BC7	AD009M2	PSMD4	BC1	MAD2	BC1	0	0	0	0	0	0	6	6	9	6	0	0	0	0	0	0	0	0	0	0	0	0	0	0
DBPRS16BC8	AD009M12	PSMD4	BC2	MAD2	BC2	0	0	0	0	0	0	2	1	0	0	0	0	0	0	0	0	0	0	0	0	0	0	0	0
DBPRS16BC7	AD009M12	PSMD4	BC1	MAD2	BC2	0	0	0	0	0	0	0	8	0	0	0	0	0	0	0	0	0	0	0	0	0	0	0	0
DBPRS16BC8	AD009C16	PSMD4	BC2	MEX67	BC2	0	0	0	0	0	0	7	4	0	0	0	0	0	0	0	0	0	0	0	0	0	0	0	0
DBPRS16BC7	AD009C16	PSMD4	BC1	MEX67	BC2	0	0	0	0	0	0	1	6	0	0	0	0	0	0	0	0	0	0	0	0	0	0	0	0
DBPRS16BC8	AD009E5	PSMD4	BC2	MEX67	BC1	0	0	0	0	0	0	0	1	0	0	0	0	0	0	0	0	0	0	0	0	0	0	0	0
DBPRS16BC8	ADPRS1BC1	PSMD4	BC2	MORF4L1	BC1	0	0	0	0	0	0	1	4	2	18	0	0	0	0	0	0	0	0	0	0	0	0	0	0
DBPRS16BC7	ADPRS1BC1	PSMD4	BC1	MORF4L1	BC1	0	0	0	0	0	0	0	3	1	0	0	0	0	0	0	0	0	0	0	0	0	0	0	0
DBPRS16BC8	AD0002H10	PSMD4	BC2	MORF4L1	BC2	0	0	0	0	0	0	7	8	23	8	0	0	0	0	0	0	0	0	0	0	0	0	0	0
DBPRS16BC7	AD0002H10	PSMD4	BC1	MORF4L1	BC2	0	0	0	0	0	0	1	7	4	0	0	0	0	0	0	0	0	0	0	0	0	0	0	0
DBPRS16BC8	AD003H9	PSMD4	BC2	MRFAP1	BC2	0	0	0	0	0	0	6	5	1	1	0	0	0	0	0	0	0	0	0	0	0	0	0	0
DBPRS16BC7	AD003H9	PSMD4	BC1	MRFAP1	BC2	0	0	0	0	0	0	0	4	15	0	0	0	0	0	0	0	0	0	0	0	0	0	0	0
DBPRS16BC8	AD0002F19	PSMD4	BC2	MRFAP1	BC1	0	0	0	0	0	0	8	10	19	9	0	0	0	0	0	0	0	0	0	0	0	0	0	0
DBPRS16BC7	AD0002F19	PSMD4	BC1	MRFAP1	BC1	0	0	0	0	0	0	2	14	1	1	0	0	0	0	0	0	0	0	0	0	0	0	0	0
DBPRS16BC8	ADPRS3BC4	PSMD4	BC2	MRFAP1L1	BC2	0	0	0	0	0	0	4	10	7	0	0	0	0	0	0	0	0	0	0	0	0	0	0	0
DBPRS16BC7	ADPRS3BC4	PSMD4	BC1	MRFAP1L1	BC2	0	0	0	0	0	0	3	7	4	1	0	0	0	0	0	0	0	0	0	0	0	0	0	0
DBPRS16BC8	ADPRS3BC1	PSMD4	BC2	MRFAP1L1	BC1	0	0	0	0	0	0	0	6	1	7	0	0	0	0	0	0	0	0	0	0	0	0	0	0
DBPRS16BC7	ADPRS3BC1	PSMD4	BC1	MRFAP1L1	BC1	0	0	0	0	0	0	2	0	0	0	0	0	0	0	0	0	0	0	0	0	0	0	0	0
DBPRS16BC8	ADPRS11BC2	PSMD4	BC2	MTA1	BC2	0	0	0	0	0	0	6	10	5	2	0	0	0	0	0	0	0	0	0	0	0	0	0	0
DBPRS16BC7	ADPRS11BC2	PSMD4	BC1	MTA1	BC2	0	0	0	0	0	0	2	1	0	1	0	0	0	0	0	0	0	0	0	0	0	0	0	0
DBPRS16BC8	ADPRS11BC1	PSMD4	BC2	MTA1	BC1	0	0	0	0	0	0	3	5	3	0	0	0	0	0	0	0	0	0	0	0	0	0	0	0
DBPRS16BC7	ADPRS11BC1	PSMD4	BC1	MTA1	BC1	0	0	0	0	0	0	1	1	2	0	0	0	0	0	0	0	0	0	0	0	0	0	0	0
DBPRS16BC8	AD009A5	PSMD4	BC2	MTR2	BC1	0	0	0	0	0	0	1	0	0	0	0	0	0	0	0	0	0	0	0	0	0	0	0	0
DBPRS16BC7	AD009A5	PSMD4	BC1	MTR2	BC1	0	0	0	0	0	0	0	1	0	0	0	0	0	0	0	0	0	0	0	0	0	0	0	0
DBPRS16BC8	AD009C21	PSMD4	BC2	MTR2	BC2	0	0	0	0	0	0	0	1	0	0	0	0	0	0	0	0	0	0	0	0	0	0	0	0
DBPRS16BC8	AD005C4	PSMD4	BC2	NAS2	BC2	0	0	0	0	0	0	4	7	0	1	0	0	0	0	0	0	0	0	0	0	0	0	0	0
DBPRS16BC7	AD005C4	PSMD4	BC1	NAS2	BC2	0	0	0	0	0	0	4	5	3	0	0	0	0	0	0	0	0	0	0	0	0	0	0	0
DBPRS16BC8	AD004E20	PSMD4	BC2	NAS2	BC1	0	0	0	0	0	0	2	3	2	0	0	0	0	0	0	0	0	0	0	0	0	0	0	0
DBPRS16BC7	AD004E20	PSMD4	BC1	NAS2	BC1	0	0	0	0	0	0	0	1	0	0	0	0	0	0	0	0	0	0	0	0	0	0	0	0
DBPRS16BC8	AD005F17	PSMD4	BC2	NAS6	BC2	0	0	0	0	0	0	9	15	0	0	0	0	0	0	0	0	0	0	0	0	0	0	0	0
DBPRS16BC7	AD005F17	PSMD4	BC1	NAS6	BC2	0	0	0	0	0	0	13	5	0	0	0	0	0	0	0	0	0	0	0	0	0	0	0	0
DBPRS16BC8	AD004H18	PSMD4	BC2	NAS6	BC1	0	0	0	0	0	0	14	20	0	0	0	0	0	0	0	0	0	0	0	0	0	0	0	0
DBPRS16BC7	AD004H18	PSMD4	BC1	NAS6	BC1	0	0	0	0	0	0	5	16	2	1	0	0	0	0	0	0	0	0	0	0	0	0	0	0
DBPRS16BC8	ADPRS12BC1	PSMD4	BC2	NMI	BC2	0	0	0	0	0	0	0	5	0	0	0	0	0	0	0	0	0	0	0	0	0	0	0	0
DBPRS16BC7	ADPRS12BC1	PSMD4	BC1	NMI	BC2	0	0	0	0	0	0	0	3	0	0	0	0	0	0	0	0	0	0	0	0	0	0	0	0
DBPRS16BC8	ADPRS12BC2	PSMD4	BC2	NMI	BC1	0	0	0	0	0	0	13	2	5	3	0	0	0	0	0	0	0	0	0	0	0	0	0	0
DBPRS16BC7	ADPRS12BC2	PSMD4	BC1	NMI	BC1	0	0	0	0	0	0	4	3	0	0	0	0	0	0	0	0	0	0	0	0	0	0	0	0
DBPRS16BC8	AD009E14	PSMD4	BC2	NPL4	BC2	0	0	0	0	0	0	2	4	0	0	0	0	0	0	0	0	0	0	0	0	0	0	0	0
DBPRS16BC7	AD009E14	PSMD4	BC1	NPL4	BC2	0	0	0	0	0	0	0	1	5	1	0	0	0	0	0	0	0	0	0	0	0	0	0	0
DBPRS16BC8	AD009E2	PSMD4	BC2	NPL4	BC1	0	0	0	0	0	0	15	12	8	8	0	0	0	0	0	0	0	0	0	0	0	0	0	0
DBPRS16BC7	AD009E2	PSMD4	BC1	NPL4	BC1	0	0	0	0	0	0	14	9	2	0	0	0	0	0	0	0	0	0	0	0	0	0	0	0
DBPRS16BC7	AD004P22	PSMD4	BC1	NSP1	BC1	0	0	0	0	0	0	0	1	2	5	0	0	0	0	0	0	0	0	0	0	0	0	0	0
DBPRS16BC8	AD004P22	PSMD4	BC2	NSP1	BC1	0	0	0	0	0	0	0	0	7	1	0	0	0	0	0	0	0	0	0	0	0	0	0	0
DBPRS16BC8	AD003C14	PSMD4	BC2	NUP1	BC2	0	0	0	0	0	0	9	12	18	8	0	0	0	0	0	0	0	0	0	0	0	0	0	0
DBPRS16BC7	AD003C14	PSMD4	BC1	NUP1	BC2	0	0	0	0	0	0	2	9	5	0	0	0	0	0	0	0	0	0	0	0	0	0	0	0
DBPRS16BC8	AD004B18	PSMD4	BC2	NUP1	BC4	0	0	0	0	0	0	1	1	9	0	0	0	0	0	0	0	0	0	0	0	0	0	0	0
DBPRS16BC7	AD004B18	PSMD4	BC1	NUP1	BC4	0	0	0	0	0	0	0	2	3	4	0	0	0	0	0	0	0	0	0	0	0	0	0	0
DBPRS16BC8	AD009I15	PSMD4	BC2	NUP100	BC1	0	0	0	0	0	0	1	3	0	0	0	0	0	0	0	0	0	0	0	0	0	0	0	0
DBPRS16BC8	AD009G20	PSMD4	BC2	NUP100	BC2	0	0	0	0	0	0	0	0	2	0	0	0	0	0	0	0	0	0	0	0	0	0	0	0
DBPRS16BC7	AD009G20	PSMD4	BC1	NUP100	BC2	0	0	0	0	0	0	0	0	6	0	0	0	0	0	0	0	0	0	0	0	0	0	0	0
DBPRS16BC8	AD003G3	PSMD4	BC2	NUP116	BC1	0	0	0	0	0	0	0	2	0	0	0	0	0	0	0	0	0	0	0	0	0	0	0	0
DBPRS16BC7	AD003G3	PSMD4	BC1	NUP116	BC1	0	0	0	0	0	0	0	0	9	1	0	0	0	0	0	0	0	0	0	0	0	0	0	0
DBPRS16BC8	AD003P23	PSMD4	BC2	NUP133	BC2	0	0	0	0	0	0	3	3	5	3	0	0	0	0	0	0	0	0	0	0	0	0	0	0
DBPRS16BC7	AD003P23	PSMD4	BC1	NUP133	BC2	0	0	0	0	0	0	2	2	0	0	0	0	0	0	0	0	0	0	0	0	0	0	0	0
DBPRS16BC8	AD003B5	PSMD4	BC2	NUP133	BC1	0	0	0	0	0	0	6	10	1	2	0	0	0	0	0	0	0	0	0	0	0	0	0	0
DBPRS16BC8	AD005N3	PSMD4	BC2	NUP157	BC2	0	0	0	0	0	0	2	2	0	0	0	0	0	0	0	0	0	0	0	0	0	0	0	0
DBPRS16BC7	AD005N3	PSMD4	BC1	NUP157	BC2	0	0	0	0	0	0	0	7	0	0	0	0	0	0	0	0	0	0	0	0	0	0	0	0
DBPRS16BC8	AD009K6	PSMD4	BC2	NUP170	BC2	0	0	0	0	0	0	2	0	9	4	0	0	0	0	0	0	0	0	0	0	0	0	0	0
DBPRS16BC7	AD009K6	PSMD4	BC1	NUP170	BC2	0	0	0	0	0	0	1	0	1	4	0	0	0	0	0	0	0	0	0	0	0	0	0	0
DBPRS16BC8	AD009I10	PSMD4	BC2	NUP170	BC1	0	0	0	0	0	0	2	0	1	0	0	0	0	0	0	0	0	0	0	0	0	0	0	0
DBPRS16BC7	AD009I10	PSMD4	BC1	NUP170	BC1	0	0	0	0	0	0	0	0	1	0	0	0	0	0	0	0	0	0	0	0	0	0	0	0
DBPRS16BC8	AD0002G5	PSMD4	BC2	NUP188	BC1	0	0	0	0	0	0	2	3	3	0	0	0	0	0	0	0	0	0	0	0	0	0	0	0
DBPRS16BC8	AD003E4	PSMD4	BC2	NUP188	BC2	0	0	0	0	0	0	0	3	42	13	0	0	0	0	0	0	0	0	0	0	0	0	0	0
DBPRS16BC7	AD003E4	PSMD4	BC1	NUP188	BC2	0	0	0	0	0	0	3	8	4	0	0	0	0	0	0	0	0	0	0	0	0	0	0	0
DBPRS16BC8	AD005J19	PSMD4	BC2	NUP42	BC2	0	0	0	0	0	0	2	3	6	1	0	0	0	0	0	0	0	0	0	0	0	0	0	0
DBPRS16BC7	AD005J19	PSMD4	BC1	NUP42	BC2	0	0	0	0	0	0	2	3	3	0	0	0	0	0	0	0	0	0	0	0	0	0	0	0
DBPRS16BC8	AD004L17	PSMD4	BC2	NUP42	BC1	0	0	0	0	0	0	3	4	4	5	0	0	0	0	0	0	0	0	0	0	0	0	0	0
DBPRS16BC7	AD004L17	PSMD4	BC1	NUP42	BC1	0	0	0	0	0	0	11	8	3	1	0	0	0	0	0	0	0	0	0	0	0	0	0	0
DBPRS16BC8	AD0002G16	PSMD4	BC2	NUP49	BC1	0	0	0	0	0	0	2	10	0	0	0	0	0	0	0	0	0	0	0	0	0	0	0	0
DBPRS16BC7	AD0002G16	PSMD4	BC1	NUP49	BC1	0	0	0	0	0	0	1	1	0	0	0	0	0	0	0	0	0	0	0	0	0	0	0	0
DBPRS16BC8	AD003F11	PSMD4	BC2	NUP49	BC3	0	0	0	0	0	0	0	0	1	0	0	0	0	0	0	0	0	0	0	0	0	0	0	0
DBPRS16BC8	AD009P16	PSMD4	BC2	NUP53	BC2	0	0	0	0	0	0	2	5	11	2	0	0	0	0	0	0	0	0	0	0	0	0	0	0
DBPRS16BC7	AD009P16	PSMD4	BC1	NUP53	BC2	0	0	0	0	0	0	4	1	7	2	0	0	0	0	0	0	0	0	0	0	0	0	0	0
DBPRS16BC8	AD004L9	PSMD4	BC2	NUP57	BC1	0	0	0	0	0	0	0	2	0	0	0	0	0	0	0	0	0	0	0	0	0	0	0	0
DBPRS16BC8	AD005J5	PSMD4	BC2	NUP57	BC2	0	0	0	0	0	0	1	3	0	3	0	0	0	0	0	0	0	0	0	0	0	0	0	0
DBPRS16BC7	AD005J5	PSMD4	BC1	NUP57	BC2	0	0	0	0	0	0	0	2	0	0	0	0	0	0	0	0	0	0	0	0	0	0	0	0
DBPRS16BC8	AD005A23	PSMD4	BC2	NUP60	BC1	0	0	0	0	0	0	5	4	2	0	0	0	0	0	0	0	0	0	0	0	0	0	0	0
DBPRS16BC7	AD005A23	PSMD4	BC1	NUP60	BC1	0	0	0	0	0	0	0	2	0	0	0	0	0	0	0	0	0	0	0	0	0	0	0	0
DBPRS16BC8	AD005A19	PSMD4	BC2	NUP60	BC2	0	0	0	0	0	0	6	3	5	3	0	0	0	0	0	0	0	0	0	0	0	0	0	0
DBPRS16BC7	AD005A19	PSMD4	BC1	NUP60	BC2	0	0	0	0	0	0	6	2	0	0	0	0	0	0	0	0	0	0	0	0	0	0	0	0
DBPRS16BC8	AD009O3	PSMD4	BC2	NUP82	BC1	0	0	0	0	0	0	0	6	0	2	0	0	0	0	0	0	0	0	0	0	0	0	0	0
DBPRS16BC7	AD009O3	PSMD4	BC1	NUP82	BC1	0	0	0	0	0	0	1	0	0	0	0	0	0	0	0	0	0	0	0	0	0	0	0	0
DBPRS16BC8	AD003P7	PSMD4	BC2	NUP84	BC3	0	0	0	0	0	0	3	10	12	4	0	0	0	0	0	0	0	0	0	0	0	0	0	0
DBPRS16BC7	AD003P7	PSMD4	BC1	NUP84	BC3	0	0	0	0	0	0	4	1	10	3	0	0	0	0	0	0	0	0	0	0	0	0	0	0
DBPRS16BC8	AD0002P23	PSMD4	BC2	NUP84	BC1	0	0	0	0	0	0	0	0	3	0	0	0	0	0	0	0	0	0	0	0	0	0	0	0
DBPRS16BC8	AD003O13	PSMD4	BC2	NUP85	BC2	0	0	0	0	0	0	3	3	8	0	0	0	0	0	0	0	0	0	0	0	0	0	0	0
DBPRS16BC7	AD003O13	PSMD4	BC1	NUP85	BC2	0	0	0	0	0	0	1	2	1	0	0	0	0	0	0	0	0	0	0	0	0	0	0	0
DBPRS16BC8	AD0002P10	PSMD4	BC2	NUP85	BC1	0	0	0	0	0	0	2	2	2	0	0	0	0	0	0	0	0	0	0	0	0	0	0	0
DBPRS16BC7	AD0002P10	PSMD4	BC1	NUP85	BC1	0	0	0	0	0	0	4	3	0	0	0	0	0	0	0	0	0	0	0	0	0	0	0	0
DBPRS16BC8	AD004L21	PSMD4	BC2	PER33	BC1	0	0	0	0	0	0	17	39	78	36	0	0	0	0	0	0	0	0	0	0	0	0	0	0
DBPRS16BC7	AD004L21	PSMD4	BC1	PER33	BC1	0	0	0	0	0	0	2	7	20	7	0	0	0	0	0	0	0	0	0	0	0	0	0	0
DBPRS16BC8	AD005K7	PSMD4	BC2	PER33	BC2	0	0	0	0	0	0	24	31	33	9	0	0	0	0	0	0	0	0	0	0	0	0	0	0
DBPRS16BC7	AD005K7	PSMD4	BC1	PER33	BC2	0	0	0	0	0	0	3	8	26	0	0	0	0	0	0	0	0	0	0	0	0	0	0	0
DBPRS16BC8	ADPRS17BC2	PSMD4	BC2	PIAS1	BC1	0	0	0	0	0	0	4	5	5	4	0	0	0	0	0	0	0	0	0	0	0	0	0	0
DBPRS16BC7	ADPRS17BC2	PSMD4	BC1	PIAS1	BC1	0	0	0	0	0	0	2	0	7	3	0	1	0	0	0	0	0	0	0	0	0	0	0	0
DBPRS16BC8	ADPRS17BC1	PSMD4	BC2	PIAS1	BC2	0	0	0	0	0	0	8	16	3	5	0	2	0	0	0	0	0	0	0	0	0	0	0	0
DBPRS16BC7	ADPRS17BC1	PSMD4	BC1	PIAS1	BC2	0	0	0	0	0	0	5	5	7	7	0	0	0	0	0	0	0	0	0	0	0	0	0	0
DBPRS16BC8	AD003C10	PSMD4	BC2	PIK3CB	BC2	0	0	0	0	0	0	11	8	11	9	0	0	0	0	0	0	0	0	0	0	0	0	0	0
DBPRS16BC7	AD003C10	PSMD4	BC1	PIK3CB	BC2	0	0	0	0	0	0	2	1	1	0	0	0	0	0	0	0	0	0	0	0	0	0	0	0
DBPRS16BC8	AD0002O23	PSMD4	BC2	PIK3CB	BC1	0	0	0	0	0	0	0	9	10	4	0	0	0	0	0	0	0	0	0	0	0	0	0	0
DBPRS16BC8	ADPRS8BC1	PSMD4	BC2	PIK3R1	BC1	0	0	0	0	0	0	8	10	2	0	0	0	0	0	0	0	0	0	0	0	0	0	0	0
DBPRS16BC7	ADPRS8BC1	PSMD4	BC1	PIK3R1	BC1	0	0	0	0	0	0	5	4	0	1	0	0	0	0	0	0	0	0	0	0	0	0	0	0
DBPRS16BC8	AD004P17	PSMD4	BC2	POM33	BC1	0	0	0	0	0	0	6	2	10	4	0	0	0	0	0	0	0	0	0	0	0	0	0	0
DBPRS16BC7	AD004P17	PSMD4	BC1	POM33	BC1	0	0	0	0	0	0	6	3	5	10	0	0	0	0	0	0	0	0	0	0	0	0	0	0
DBPRS16BC8	AD005O2	PSMD4	BC2	POM33	BC2	0	0	0	0	0	0	4	3	3	0	0	0	0	0	0	0	0	0	0	0	0	0	0	0
DBPRS16BC7	AD005O2	PSMD4	BC1	POM33	BC2	0	0	0	0	0	0	4	1	2	3	0	0	0	0	0	0	0	0	0	0	0	0	0	0
DBPRS16BC8	AD005L2	PSMD4	BC2	POM34	BC2	0	0	0	0	0	0	3	0	8	1	0	0	0	0	0	0	0	0	0	0	0	0	0	0
DBPRS16BC7	AD005L2	PSMD4	BC1	POM34	BC2	0	0	0	0	0	0	1	1	4	2	0	0	0	0	0	0	0	0	0	0	0	0	0	0
DBPRS16BC8	AD004M18	PSMD4	BC2	POM34	BC1	0	0	0	0	0	0	18	32	54	6	0	0	0	0	0	0	0	0	0	0	0	0	0	0
DBPRS16BC7	AD004M18	PSMD4	BC1	POM34	BC1	0	0	0	0	0	0	3	9	9	2	0	0	0	0	0	0	0	0	0	0	0	0	0	0
DBPRS16BC8	AD003L12	PSMD4	BC2	POT1	BC2	0	0	0	0	0	0	11	30	10	3	0	0	0	0	0	0	0	0	0	0	0	0	0	0
DBPRS16BC7	AD003L12	PSMD4	BC1	POT1	BC2	0	0	0	0	0	0	5	13	14	36	0	0	0	0	0	0	0	0	0	0	0	0	0	0
DBPRS16BC8	AD0002N2	PSMD4	BC2	POT1	BC1	0	0	0	0	0	0	0	1	0	0	0	0	0	0	0	0	0	0	0	0	0	0	0	0
DBPRS16BC8	AD010K20	PSMD4	BC2	PRE1	BC1	0	0	0	0	0	0	2	1	0	0	0	0	0	0	0	0	0	0	0	0	0	0	0	0
DBPRS16BC8	AD003C4	PSMD4	BC2	PRE10	BC3	0	0	0	0	0	0	20	33	10	6	0	0	0	0	0	0	0	0	0	0	0	0	0	0
DBPRS16BC7	AD003C4	PSMD4	BC1	PRE10	BC3	0	0	0	0	0	0	2	12	11	0	0	0	0	0	0	0	0	0	0	0	0	0	0	0
DBPRS16BC8	AD003C7	PSMD4	BC2	PRE10	BC1	0	0	0	0	0	0	4	4	10	8	0	0	0	0	0	0	0	0	0	0	0	0	0	0
DBPRS16BC7	AD003C7	PSMD4	BC1	PRE10	BC1	0	0	0	0	0	0	2	1	1	5	0	0	0	0	0	0	0	0	0	0	0	0	0	0
DBPRS16BC8	AD004B5	PSMD4	BC2	PRE10	BC2	0	0	0	0	0	0	4	12	7	10	0	0	0	0	0	0	0	0	0	0	0	0	0	0
DBPRS16BC7	AD004B5	PSMD4	BC1	PRE10	BC2	0	0	0	0	0	0	1	12	9	13	0	0	0	0	0	0	0	0	0	0	0	0	0	0
DBPRS16BC8	AD005J11	PSMD4	BC2	PRE2	BC2	0	0	0	0	0	0	1	4	0	0	0	0	0	0	0	0	0	0	0	0	0	0	0	0
DBPRS16BC7	AD005J11	PSMD4	BC1	PRE2	BC2	0	0	0	0	0	0	1	12	0	0	0	0	0	0	0	0	0	0	0	0	0	0	0	0
DBPRS16BC8	AD004L11	PSMD4	BC2	PRE2	BC1	0	0	0	0	0	0	6	7	0	0	0	0	0	0	0	0	0	0	0	0	0	0	0	0
DBPRS16BC7	AD004L11	PSMD4	BC1	PRE2	BC1	0	0	0	0	0	0	0	9	1	0	0	0	0	0	0	0	0	0	0	0	0	0	0	0
DBPRS16BC8	AD005A14	PSMD4	BC2	PRE4	BC2	0	0	0	0	0	0	14	37	8	11	0	0	0	0	0	0	0	0	0	0	0	0	0	0
DBPRS16BC7	AD005A14	PSMD4	BC1	PRE4	BC2	0	0	0	0	0	0	11	22	5	3	0	2	0	0	0	0	0	0	0	0	0	0	0	0
DBPRS16BC8	AD004D5	PSMD4	BC2	PRE4	BC1	0	0	0	0	0	0	2	1	0	0	0	0	0	0	0	0	0	0	0	0	0	0	0	0
DBPRS16BC8	AD005H7	PSMD4	BC2	PRE5	BC2	0	0	0	0	0	0	1	0	0	0	0	0	0	0	0	0	0	0	0	0	0	0	0	0
DBPRS16BC8	AD004J14	PSMD4	BC2	PRE5	BC1	0	0	0	0	0	0	7	14	11	0	0	0	0	0	0	0	0	0	0	0	0	0	0	0
DBPRS16BC7	AD004J14	PSMD4	BC1	PRE5	BC1	0	0	0	0	0	0	1	7	0	1	0	0	0	0	0	0	0	0	0	0	0	0	0	0
DBPRS16BC8	AD003F24	PSMD4	BC2	PRE6	BC2	0	0	0	0	0	0	3	3	0	5	0	0	0	0	0	0	0	0	0	0	0	0	0	0
DBPRS16BC7	AD003F24	PSMD4	BC1	PRE6	BC2	0	0	0	0	0	0	1	7	15	2	0	0	0	0	0	0	0	0	0	0	0	0	0	0
DBPRS16BC8	AD0002H1	PSMD4	BC2	PRE6	BC1	0	0	0	0	0	0	1	9	1	0	0	0	0	0	0	0	0	0	0	0	0	0	0	0
DBPRS16BC7	AD0002H1	PSMD4	BC1	PRE6	BC1	0	0	0	0	0	0	0	1	2	3	0	0	0	0	0	0	0	0	0	0	0	0	0	0
DBPRS16BC8	AD004E13	PSMD4	BC2	PRE7	BC1	0	0	0	0	0	0	2	6	4	3	0	0	0	0	0	0	0	0	0	0	0	0	0	0
DBPRS16BC7	AD004E13	PSMD4	BC1	PRE7	BC1	0	0	0	0	0	0	1	9	10	1	0	0	0	0	0	0	0	0	0	0	0	0	0	0
DBPRS16BC8	AD010G4	PSMD4	BC2	PRE7	BC2	0	0	0	0	0	0	18	15	14	8	0	0	0	0	0	0	0	0	0	0	0	0	0	0
DBPRS16BC7	AD010G4	PSMD4	BC1	PRE7	BC2	0	0	0	0	0	0	3	6	13	1	0	0	0	0	0	0	0	0	0	0	0	0	0	0
DBPRS16BC8	AD003L20	PSMD4	BC2	PSMD4	BC2	0	0	0	0	0	0	3	3	56	14	1	0	0	0	0	0	0	0	0	0	0	0	0	0
DBPRS16BC7	AD003L20	PSMD4	BC1	PSMD4	BC2	0	0	0	0	0	0	4	12	3	9	0	0	0	0	0	0	0	0	0	0	0	0	0	0
DBPRS16BC8	AD0002N6	PSMD4	BC2	PSMD4	BC1	0	0	0	0	0	0	7	13	63	15	0	0	0	0	0	0	0	0	0	0	0	0	0	0
DBPRS16BC7	AD0002N6	PSMD4	BC1	PSMD4	BC1	0	0	0	0	0	0	1	3	33	13	0	0	0	0	0	0	0	0	0	0	0	0	0	0
DBPRS16BC8	AD005G19	PSMD4	BC2	PUP3	BC2	0	0	0	0	0	0	7	15	5	2	0	0	0	0	0	0	0	0	0	0	0	0	0	0
DBPRS16BC7	AD005G19	PSMD4	BC1	PUP3	BC2	0	0	0	0	0	0	0	5	0	2	0	0	0	0	0	0	0	0	0	0	0	0	0	0
DBPRS16BC8	AD004J6	PSMD4	BC2	PUP3	BC1	0	0	0	0	0	0	10	22	4	11	0	0	0	0	0	0	0	0	0	0	0	0	0	0
DBPRS16BC7	AD004J6	PSMD4	BC1	PUP3	BC1	0	0	0	0	0	0	2	14	2	3	0	0	0	0	0	0	0	0	0	0	0	0	0	0
DBPRS16BC8	AD003J11	PSMD4	BC2	QKI	BC2	0	0	0	0	0	0	9	20	10	7	0	2	0	0	0	0	0	0	0	0	0	0	0	0
DBPRS16BC7	AD003J11	PSMD4	BC1	QKI	BC2	0	0	0	0	0	0	10	10	4	8	0	0	0	0	0	0	0	0	0	0	0	0	0	0
DBPRS16BC8	AD0002J10	PSMD4	BC2	QKI	BC1	0	0	0	0	0	0	1	2	3	0	0	0	0	0	0	0	0	0	0	0	0	0	0	0
DBPRS16BC7	AD0002J10	PSMD4	BC1	QKI	BC1	0	0	0	0	0	0	4	3	0	2	0	0	0	0	0	0	0	0	0	0	0	0	0	0
DBPRS16BC8	AD0002H19	PSMD4	BC2	RAD23	BC1	0	0	0	0	0	0	4	11	41	12	0	0	0	0	0	0	0	0	0	0	0	0	0	0
DBPRS16BC7	AD0002H19	PSMD4	BC1	RAD23	BC1	0	0	0	0	0	0	0	14	12	15	0	0	0	0	0	0	0	0	0	0	0	0	0	0
DBPRS16BC8	AD003G8	PSMD4	BC2	RAD23	BC2	0	0	0	0	0	0	5	33	24	9	0	0	0	0	0	0	0	0	0	0	0	0	0	0
DBPRS16BC7	AD003G8	PSMD4	BC1	RAD23	BC2	0	0	0	0	0	0	1	8	3	6	0	0	0	0	0	0	0	0	0	0	0	0	0	0
DBPRS16BC8	ADPRS16BC4	PSMD4	BC2	RAD23A	BC1	0	0	0	0	0	0	6	12	1690	499	37	116	0	0	0	0	0	0	0	0	0	0	0	0
DBPRS16BC7	ADPRS16BC4	PSMD4	BC1	RAD23A	BC1	0	0	0	0	0	0	2	5	508	207	9	46	0	0	0	0	0	0	0	0	0	0	0	0
DBPRS16BC8	ADPRS16BC3	PSMD4	BC2	RAD23A	BC2	0	0	0	0	0	0	6	9	1583	481	80	98	0	0	0	0	0	0	0	0	0	0	0	0
DBPRS16BC7	ADPRS16BC3	PSMD4	BC1	RAD23A	BC2	0	0	0	0	0	0	2	8	882	274	22	82	0	0	0	0	0	0	0	0	0	0	0	0
DBPRS16BC7	AD004O18	PSMD4	BC1	RAD6	BC1	0	0	0	0	0	0	0	3	0	0	0	0	0	0	0	0	0	0	0	0	0	0	0	0
DBPRS16BC8	AD004O18	PSMD4	BC2	RAD6	BC1	0	0	0	0	0	0	0	1	6	0	0	0	0	0	0	0	0	0	0	0	0	0	0	0
DBPRS16BC8	AD003F9	PSMD4	BC2	RBBP4	BC2	0	0	0	0	0	0	8	7	5	9	0	0	0	0	0	0	0	0	0	0	0	0	0	0
DBPRS16BC7	AD003F9	PSMD4	BC1	RBBP4	BC2	0	0	0	0	0	0	9	8	5	5	0	0	0	0	0	0	0	0	0	0	0	0	0	0
DBPRS16BC8	AD0002F20	PSMD4	BC2	RBBP4	BC1	0	0	0	0	0	0	7	6	5	17	0	0	0	0	0	0	0	0	0	0	0	0	0	0
DBPRS16BC7	AD0002F20	PSMD4	BC1	RBBP4	BC1	0	0	0	0	0	0	7	3	30	12	0	0	0	0	0	0	0	0	0	0	0	0	0	0
DBPRS16BC8	ADPRS14BC4	PSMD4	BC2	RBPMS	BC1	0	0	0	0	0	0	1	5	2	3	0	0	0	0	0	0	0	0	0	0	0	0	0	0
DBPRS16BC7	ADPRS14BC4	PSMD4	BC1	RBPMS	BC1	0	0	0	0	0	0	0	7	3	0	0	0	0	0	0	0	0	0	0	0	0	0	0	0
DBPRS16BC8	ADPRS14BC1	PSMD4	BC2	RBPMS	BC2	0	0	0	0	0	0	2	3	9	1	0	0	0	0	0	0	0	0	0	0	0	0	0	0
DBPRS16BC7	ADPRS14BC1	PSMD4	BC1	RBPMS	BC2	0	0	0	0	0	0	2	6	0	0	0	0	0	0	0	0	0	0	0	0	0	0	0	0
DBPRS16BC8	AD003K3	PSMD4	BC2	REG1	BC1	0	0	0	0	0	0	5	6	27	3	3	2	0	0	0	0	0	0	0	0	0	0	0	0
DBPRS16BC7	AD003K3	PSMD4	BC1	REG1	BC1	0	0	0	0	0	0	5	16	14	13	0	0	0	0	0	0	0	0	0	0	0	0	0	0
DBPRS16BC8	AD009A14	PSMD4	BC2	RPN1	BC2	0	0	0	0	0	0	0	3	0	0	0	0	0	0	0	0	0	0	0	0	0	0	0	0
DBPRS16BC7	AD009A14	PSMD4	BC1	RPN1	BC2	0	0	0	0	0	0	2	0	0	2	0	0	0	0	0	0	0	0	0	0	0	0	0	0
DBPRS16BC8	AD009P20	PSMD4	BC2	RPN1	BC1	0	0	0	0	0	0	0	5	0	27	0	0	0	0	0	0	0	0	0	0	0	0	0	0
DBPRS16BC7	AD009P20	PSMD4	BC1	RPN1	BC1	0	0	0	0	0	0	0	1	110	0	0	0	0	0	0	0	0	0	0	0	0	0	0	0
DBPRS16BC8	AD009M17	PSMD4	BC2	RPN11	BC1	0	0	0	0	0	0	3	13	3	2	0	0	0	0	0	0	0	0	0	0	0	0	0	0
DBPRS16BC7	AD009M17	PSMD4	BC1	RPN11	BC1	0	0	0	0	0	0	4	2	9	4	0	0	0	0	0	0	0	0	0	0	0	0	0	0
DBPRS16BC8	AD005I7	PSMD4	BC2	RPN12	BC2	0	0	0	0	0	0	2	15	6	0	0	0	0	0	0	0	0	0	0	0	0	0	0	0
DBPRS16BC7	AD005I7	PSMD4	BC1	RPN12	BC2	0	0	0	0	0	0	1	2	0	0	0	0	0	0	0	0	0	0	0	0	0	0	0	0
DBPRS16BC8	AD004K10	PSMD4	BC2	RPN12	BC1	0	0	0	0	0	0	11	31	28	17	0	0	0	0	0	0	0	0	0	0	0	0	0	0
DBPRS16BC7	AD004K10	PSMD4	BC1	RPN12	BC1	0	0	0	0	0	0	10	21	9	0	2	0	0	0	0	0	0	0	0	0	0	0	0	0
DBPRS16BC8	AD004G15	PSMD4	BC2	RPN13	BC1	0	0	0	0	0	0	8	8	3	1	0	0	0	0	0	0	0	0	0	0	0	0	0	0
DBPRS16BC7	AD004G15	PSMD4	BC1	RPN13	BC1	0	0	0	0	0	0	2	5	0	0	0	0	0	0	0	0	0	0	0	0	0	0	0	0
DBPRS16BC8	AD005E15	PSMD4	BC2	RPN13	BC2	0	0	0	0	0	0	4	14	1	1	0	0	0	0	0	0	0	0	0	0	0	0	0	0
DBPRS16BC7	AD005E15	PSMD4	BC1	RPN13	BC2	0	0	0	0	0	0	3	0	6	5	0	0	0	0	0	0	0	0	0	0	0	0	0	0
DBPRS16BC8	AD009I12	PSMD4	BC2	RPN3	BC1	0	0	0	0	0	0	1	2	4	2	0	0	0	0	0	0	0	0	0	0	0	0	0	0
DBPRS16BC7	AD009I12	PSMD4	BC1	RPN3	BC1	0	0	0	0	0	0	2	1	5	0	0	0	0	0	0	0	0	0	0	0	0	0	0	0
DBPRS16BC7	AD009K10	PSMD4	BC1	RPN3	BC2	0	0	0	0	0	0	0	0	1	0	0	0	0	0	0	0	0	0	0	0	0	0	0	0
DBPRS16BC8	AD009I9	PSMD4	BC2	RPN5	BC2	0	0	0	0	0	0	0	15	0	14	0	0	0	0	0	0	0	0	0	0	0	0	0	0
DBPRS16BC7	AD009I9	PSMD4	BC1	RPN5	BC2	0	0	0	0	0	0	2	9	0	0	0	0	0	0	0	0	0	0	0	0	0	0	0	0
DBPRS16BC7	AD009I3	PSMD4	BC1	RPN5	BC1	0	0	0	0	0	0	1	4	0	0	0	0	0	0	0	0	0	0	0	0	0	0	0	0
DBPRS16BC8	AD009I3	PSMD4	BC2	RPN5	BC1	0	0	0	0	0	0	2	0	0	1	0	0	0	0	0	0	0	0	0	0	0	0	0	0
DBPRS16BC8	AD004N16	PSMD4	BC2	RPN6	BC1	0	0	0	0	0	0	0	5	6	0	0	0	0	0	0	0	0	0	0	0	0	0	0	0
DBPRS16BC7	AD004N16	PSMD4	BC1	RPN6	BC1	0	0	0	0	0	0	1	1	5	2	0	0	0	0	0	0	0	0	0	0	0	0	0	0
DBPRS16BC8	AD005L24	PSMD4	BC2	RPN6	BC2	0	0	0	0	0	0	11	38	29	11	0	0	0	0	0	0	0	0	0	0	0	0	0	0
DBPRS16BC7	AD005L24	PSMD4	BC1	RPN6	BC2	0	0	0	0	0	0	11	15	43	15	0	0	0	0	0	0	0	0	0	0	0	0	0	0
DBPRS16BC8	AD009G10	PSMD4	BC2	RPN7	BC1	0	0	0	0	0	0	10	12	1	1	0	0	0	0	0	0	0	0	0	0	0	0	0	0
DBPRS16BC7	AD009G10	PSMD4	BC1	RPN7	BC1	0	0	0	0	0	0	0	5	1	0	0	0	0	0	0	0	0	0	0	0	0	0	0	0
DBPRS16BC8	AD004K19	PSMD4	BC2	RPN8	BC1	0	0	0	0	0	0	3	2	6	1	0	0	0	0	0	0	0	0	0	0	0	0	0	0
DBPRS16BC7	AD004K19	PSMD4	BC1	RPN8	BC1	0	0	0	0	0	0	0	3	13	3	0	0	0	0	0	0	0	0	0	0	0	0	0	0
DBPRS16BC8	AD005I19	PSMD4	BC2	RPN8	BC2	0	0	0	0	0	0	6	10	32	4	0	0	0	0	0	0	0	0	0	0	0	0	0	0
DBPRS16BC7	AD005I19	PSMD4	BC1	RPN8	BC2	0	0	0	0	0	0	2	2	2	9	0	0	0	0	0	0	0	0	0	0	0	0	0	0
DBPRS16BC8	AD004O23	PSMD4	BC2	RPN9	BC1	0	0	0	0	0	0	1	0	18	0	0	0	0	0	0	0	0	0	0	0	0	0	0	0
DBPRS16BC7	AD004O23	PSMD4	BC1	RPN9	BC1	0	0	0	0	0	0	0	2	7	4	1	2	0	0	0	0	0	0	0	0	0	0	0	0
DBPRS16BC8	AD009K16	PSMD4	BC2	RPT1	BC2	0	0	0	0	0	0	3	0	2	0	0	0	0	0	0	0	0	0	0	0	0	0	0	0
DBPRS16BC7	AD009K16	PSMD4	BC1	RPT1	BC2	0	0	0	0	0	0	6	0	0	0	0	0	0	0	0	0	0	0	0	0	0	0	0	0
DBPRS16BC8	AD009K13	PSMD4	BC2	RPT1	BC1	0	0	0	0	0	0	3	3	11	7	0	0	0	0	0	0	0	0	0	0	0	0	0	0
DBPRS16BC7	AD009K13	PSMD4	BC1	RPT1	BC1	0	0	0	0	0	0	2	2	5	0	0	0	0	0	0	0	0	0	0	0	0	0	0	0
DBPRS16BC8	AD005I11	PSMD4	BC2	RPT3	BC2	0	0	0	0	0	0	5	6	27	1	0	0	0	0	0	0	0	0	0	0	0	0	0	0
DBPRS16BC7	AD005I11	PSMD4	BC1	RPT3	BC2	0	0	0	0	0	0	0	2	8	2	0	0	0	0	0	0	0	0	0	0	0	0	0	0
DBPRS16BC8	AD004K12	PSMD4	BC2	RPT3	BC1	0	0	0	0	0	0	4	7	12	3	0	0	0	0	0	0	0	0	0	0	0	0	0	0
DBPRS16BC7	AD004K12	PSMD4	BC1	RPT3	BC1	0	0	0	0	0	0	0	11	10	1	0	0	0	0	0	0	0	0	0	0	0	0	0	0
DBPRS16BC8	AD009M21	PSMD4	BC2	RPT4	BC1	0	0	0	0	0	0	9	8	9	0	0	0	0	0	0	0	0	0	0	0	0	0	0	0
DBPRS16BC7	AD009M21	PSMD4	BC1	RPT4	BC1	0	0	0	0	0	0	1	1	12	5	0	0	0	0	0	0	0	0	0	0	0	0	0	0
DBPRS16BC8	AD010I14	PSMD4	BC2	RPT5	BC2	0	0	0	0	0	0	12	25	25	4	0	2	0	0	0	0	0	0	0	0	0	0	0	0
DBPRS16BC7	AD010I14	PSMD4	BC1	RPT5	BC2	0	0	0	0	0	0	3	6	25	8	0	0	0	0	0	0	0	0	0	0	0	0	0	0
DBPRS16BC8	AD004P15	PSMD4	BC2	RPT5	BC1	0	0	0	0	0	0	4	7	27	8	0	0	0	0	0	0	0	0	0	0	0	0	0	0
DBPRS16BC7	AD004P15	PSMD4	BC1	RPT5	BC1	0	0	0	0	0	0	4	11	2	5	0	0	0	0	0	0	0	0	0	0	0	0	0	0
DBPRS16BC8	AD004F15	PSMD4	BC2	RPT6	BC1	0	0	0	0	0	0	3	11	14	3	0	0	0	0	0	0	0	0	0	0	0	0	0	0
DBPRS16BC7	AD004F15	PSMD4	BC1	RPT6	BC1	0	0	0	0	0	0	5	3	3	1	0	0	0	0	0	0	0	0	0	0	0	0	0	0
DBPRS16BC8	AD005D13	PSMD4	BC2	RPT6	BC2	0	0	0	0	0	0	15	8	27	6	0	0	0	0	0	0	0	0	0	0	0	0	0	0
DBPRS16BC7	AD005D13	PSMD4	BC1	RPT6	BC2	0	0	0	0	0	0	4	3	9	2	0	0	0	0	0	0	0	0	0	0	0	0	0	0
DBPRS16BC8	AD004A2	PSMD4	BC2	RVS167	BC2	0	0	0	0	0	0	9	8	1	0	0	0	0	0	0	0	0	0	0	0	0	0	0	0
DBPRS16BC7	AD004A2	PSMD4	BC1	RVS167	BC2	0	0	0	0	0	0	2	0	3	2	0	0	0	0	0	0	0	0	0	0	0	0	0	0
DBPRS16BC8	AD003L19	PSMD4	BC2	S100A1	BC2	0	0	0	0	0	0	9	16	1	0	0	0	0	0	0	0	0	0	0	0	0	0	0	0
DBPRS16BC7	AD003L19	PSMD4	BC1	S100A1	BC2	0	0	0	0	0	0	6	4	1	0	0	0	0	0	0	0	0	0	0	0	0	0	0	0
DBPRS16BC8	AD0002N3	PSMD4	BC2	S100A1	BC1	0	0	0	0	0	0	4	5	3	2	0	0	0	0	0	0	0	0	0	0	0	0	0	0
DBPRS16BC7	AD0002N3	PSMD4	BC1	S100A1	BC1	0	0	0	0	0	0	6	2	0	0	0	0	0	0	0	0	0	0	0	0	0	0	0	0
DBPRS16BC8	ADPRS6BC1	PSMD4	BC2	S100B	BC2	0	0	0	0	0	0	7	13	0	0	0	0	0	0	0	0	0	0	0	0	0	0	0	0
DBPRS16BC7	ADPRS6BC1	PSMD4	BC1	S100B	BC2	0	0	0	0	0	0	0	4	0	0	0	0	0	0	0	0	0	0	0	0	0	0	0	0
DBPRS16BC8	ADPRS6BC3	PSMD4	BC2	S100B	BC1	0	0	0	0	0	0	1	1	1	0	0	0	0	0	0	0	0	0	0	0	0	0	0	0
DBPRS16BC7	ADPRS6BC3	PSMD4	BC1	S100B	BC1	0	0	0	0	0	0	10	1	0	0	0	0	0	0	0	0	0	0	0	0	0	0	0	0
DBPRS16BC7	AD009K1	PSMD4	BC1	SCL1	BC1	0	0	0	0	0	0	0	2	0	0	0	0	0	0	0	0	0	0	0	0	0	0	0	0
DBPRS16BC8	AD009K9	PSMD4	BC2	SCL1	BC2	0	0	0	0	0	0	4	2	11	6	0	0	0	0	0	0	0	0	0	0	0	0	0	0
DBPRS16BC7	AD009K9	PSMD4	BC1	SCL1	BC2	0	0	0	0	0	0	1	8	0	0	0	0	0	0	0	0	0	0	0	0	0	0	0	0
DBPRS16BC8	AD009K1	PSMD4	BC2	SCL1	BC1	0	0	0	0	0	0	0	0	4	0	0	0	0	0	0	0	0	0	0	0	0	0	0	0
DBPRS16BC8	AD0002L15	PSMD4	BC2	SH3GLB1	BC1	0	0	0	0	0	0	4	10	3	3	0	0	0	0	0	0	0	0	0	0	0	0	0	0
DBPRS16BC7	AD0002L15	PSMD4	BC1	SH3GLB1	BC1	0	0	0	0	0	0	4	9	2	0	0	0	0	0	0	0	0	0	0	0	0	0	0	0
DBPRS16BC8	AD003K4	PSMD4	BC2	SH3GLB1	BC2	0	0	0	0	0	0	3	11	6	1	0	0	0	0	0	0	0	0	0	0	0	0	0	0
DBPRS16BC7	AD003K4	PSMD4	BC1	SH3GLB1	BC2	0	0	0	0	0	0	1	2	0	0	0	0	0	0	0	0	0	0	0	0	0	0	0	0
DBPRS16BC8	ADPRS5BC3	PSMD4	BC2	SH3GLB2	BC1	0	0	0	0	0	0	1	5	1	2	0	0	0	0	0	0	0	0	0	0	0	0	0	0
DBPRS16BC7	ADPRS5BC3	PSMD4	BC1	SH3GLB2	BC1	0	0	0	0	0	0	2	4	0	0	0	0	0	0	0	0	0	0	0	0	0	0	0	0
DBPRS16BC8	ADPRS5BC2	PSMD4	BC2	SH3GLB2	BC2	0	0	0	0	0	0	0	10	2	2	0	0	0	0	0	0	0	0	0	0	0	0	0	0
DBPRS16BC7	ADPRS5BC2	PSMD4	BC1	SH3GLB2	BC2	0	0	0	0	0	0	1	2	0	0	0	0	0	0	0	0	0	0	0	0	0	0	0	0
DBPRS16BC8	AD003M9	PSMD4	BC2	SIP4	BC2	0	0	0	0	0	0	6	8	5	2	0	0	0	0	0	0	0	0	0	0	0	0	0	0
DBPRS16BC7	AD003M9	PSMD4	BC1	SIP4	BC2	0	0	0	0	0	0	2	10	24	4	1	3	0	0	0	0	0	0	0	0	0	0	0	0
DBPRS16BC8	AD0002N14	PSMD4	BC2	SIP4	BC1	0	0	0	0	0	0	0	6	4	4	0	0	0	0	0	0	0	0	0	0	0	0	0	0
DBPRS16BC7	AD0002N14	PSMD4	BC1	SIP4	BC1	0	0	0	0	0	0	1	5	0	8	0	0	0	0	0	0	0	0	0	0	0	0	0	0
DBPRS16BC8	AD0002P12	PSMD4	BC2	SMI1	BC1	0	0	0	0	0	0	0	2	13	0	0	0	0	0	0	0	0	0	0	0	0	0	0	0
DBPRS16BC7	AD003O18	PSMD4	BC1	SMI1	BC2	0	0	0	0	0	0	0	0	15	2	0	0	0	0	0	0	0	0	0	0	0	0	0	0
DBPRS16BC8	AD003I13	PSMD4	BC2	SNF1	BC2	0	0	0	0	0	0	0	6	36	45	0	0	0	0	0	0	0	0	0	0	0	0	0	0
DBPRS16BC7	AD003I13	PSMD4	BC1	SNF1	BC2	0	0	0	0	0	0	2	4	3	3	0	0	0	0	0	0	0	0	0	0	0	0	0	0
DBPRS16BC8	AD0002J2	PSMD4	BC2	SNF1	BC1	0	0	0	0	0	0	0	2	37	10	0	0	0	0	0	0	0	0	0	0	0	0	0	0
DBPRS16BC7	AD0002J2	PSMD4	BC1	SNF1	BC1	0	0	0	0	0	0	3	1	20	0	0	0	0	0	0	0	0	0	0	0	0	0	0	0
DBPRS16BC8	AD009M15	PSMD4	BC2	STS1	BC2	0	0	0	0	0	0	8	4	0	3	0	0	0	0	0	0	0	0	0	0	0	0	0	0
DBPRS16BC7	AD009M15	PSMD4	BC1	STS1	BC2	0	0	0	0	0	0	0	1	3	2	0	0	0	0	0	0	0	0	0	0	0	0	0	0
DBPRS16BC8	AD009M1	PSMD4	BC2	STS1	BC1	0	0	0	0	0	0	4	2	33	5	0	0	0	0	0	0	0	0	0	0	0	0	0	0
DBPRS16BC7	AD009M1	PSMD4	BC1	STS1	BC1	0	0	0	0	0	0	3	8	10	7	0	0	0	0	0	0	0	0	0	0	0	0	0	0
DBPRS16BC8	ADPRS13BC6	PSMD4	BC2	SUMO1	BC1	0	0	0	0	0	0	3	0	0	0	0	0	0	0	0	0	0	0	0	0	0	0	0	0
DBPRS16BC8	ADPRS13BC2	PSMD4	BC2	SUMO1	BC2	0	0	0	0	0	0	2	7	3	1	0	0	0	0	0	0	0	0	0	0	0	0	0	0
DBPRS16BC7	ADPRS13BC2	PSMD4	BC1	SUMO1	BC2	0	0	0	0	0	0	3	10	4	0	0	0	0	0	0	0	0	0	0	0	0	0	0	0
DBPRS16BC8	AD0002P19	PSMD4	BC2	SUPT4H1	BC1	0	0	0	0	0	0	5	12	0	2	0	0	0	0	0	0	0	0	0	0	0	0	0	0
DBPRS16BC7	AD0002P19	PSMD4	BC1	SUPT4H1	BC1	0	0	0	0	0	0	2	5	8	0	0	0	0	0	0	0	0	0	0	0	0	0	0	0
DBPRS16BC8	AD003O21	PSMD4	BC2	SUPT4H1	BC2	0	0	0	0	0	0	4	22	0	1	0	0	0	0	0	0	0	0	0	0	0	0	0	0
DBPRS16BC7	AD003O21	PSMD4	BC1	SUPT4H1	BC2	0	0	0	0	0	0	14	18	8	0	0	0	0	0	0	0	0	0	0	0	0	0	0	0
DBPRS16BC8	ADPRS9BC4	PSMD4	BC2	SUPT5H	BC1	0	0	0	0	0	0	1	5	61	14	0	0	0	0	0	0	0	0	0	0	0	0	0	0
DBPRS16BC7	ADPRS9BC4	PSMD4	BC1	SUPT5H	BC1	0	0	0	0	0	0	0	9	0	2	0	0	0	0	0	0	0	0	0	0	0	0	0	0
DBPRS16BC8	ADPRS9BC3	PSMD4	BC2	SUPT5H	BC2	0	0	0	0	0	0	5	6	2	0	0	0	0	0	0	0	0	0	0	0	0	0	0	0
DBPRS16BC7	ADPRS9BC3	PSMD4	BC1	SUPT5H	BC2	0	0	0	0	0	0	1	7	1	3	0	0	0	0	0	0	0	0	0	0	0	0	0	0
DBPRS16BC8	AD005J17	PSMD4	BC2	SXM1	BC2	0	0	0	0	0	0	1	0	0	0	0	0	0	0	0	0	0	0	0	0	0	0	0	0
DBPRS16BC8	AD004L16	PSMD4	BC2	SXM1	BC1	0	0	0	0	0	0	1	2	11	0	0	0	0	0	0	0	0	0	0	0	0	0	0	0
DBPRS16BC7	AD004L16	PSMD4	BC1	SXM1	BC1	0	0	0	0	0	0	1	1	0	1	0	0	0	0	0	0	0	0	0	0	0	0	0	0
DBPRS16BC8	AD003K11	PSMD4	BC2	TSG101	BC2	0	0	0	0	0	0	8	15	29	6	0	0	0	0	0	0	0	0	0	0	0	0	0	0
DBPRS16BC7	AD003K11	PSMD4	BC1	TSG101	BC2	0	0	0	0	0	0	1	14	6	2	0	0	0	0	0	0	0	0	0	0	0	0	0	0
DBPRS16BC8	AD0002L18	PSMD4	BC2	TSG101	BC1	0	0	0	0	0	0	8	17	29	9	0	0	0	0	0	0	0	0	0	0	0	0	0	0
DBPRS16BC7	AD0002L18	PSMD4	BC1	TSG101	BC1	0	0	0	0	0	0	7	19	0	2	0	0	0	0	0	0	0	0	0	0	0	0	0	0
DBPRS16BC8	AD009G16	PSMD4	BC2	UBC1	BC2	0	0	0	0	0	0	3	1	0	0	0	0	0	0	0	0	0	0	0	0	0	0	0	0
DBPRS16BC8	AD004M22	PSMD4	BC2	UBC5	BC1	0	0	0	0	0	0	3	8	0	1	0	0	0	0	0	0	0	0	0	0	0	0	0	0
DBPRS16BC7	AD004M22	PSMD4	BC1	UBC5	BC1	0	0	0	0	0	0	0	6	7	1	0	0	0	0	0	0	0	0	0	0	0	0	0	0
DBPRS16BC8	AD005L4	PSMD4	BC2	UBC5	BC2	0	0	0	0	0	0	3	8	9	1	0	0	0	0	0	0	0	0	0	0	0	0	0	0
DBPRS16BC7	AD005L4	PSMD4	BC1	UBC5	BC2	0	0	0	0	0	0	3	4	1	0	0	0	0	0	0	0	0	0	0	0	0	0	0	0
DBPRS16BC8	AD003M15	PSMD4	BC2	UBE2I	BC2	0	0	0	0	0	0	1	6	2	0	0	0	0	0	0	0	0	0	0	0	0	0	0	0
DBPRS16BC7	AD003M15	PSMD4	BC1	UBE2I	BC2	0	0	0	0	0	0	2	9	0	0	0	0	0	0	0	0	0	0	0	0	0	0	0	0
DBPRS16BC8	AD009C24	PSMD4	BC2	UBP6	BC1	0	0	0	0	0	0	3	0	6	6	0	0	0	0	0	0	0	0	0	0	0	0	0	0
DBPRS16BC7	AD009C24	PSMD4	BC1	UBP6	BC1	0	0	0	0	0	0	0	3	1	2	0	0	0	0	0	0	0	0	0	0	0	0	0	0
DBPRS16BC8	AD004F17	PSMD4	BC2	UFD1	BC1	0	0	0	0	0	0	6	13	17	4	0	0	0	0	0	0	0	0	0	0	0	0	0	0
DBPRS16BC7	AD004F17	PSMD4	BC1	UFD1	BC1	0	0	0	0	0	0	4	5	10	4	0	4	0	0	0	0	0	0	0	0	0	0	0	0
DBPRS16BC8	AD005D21	PSMD4	BC2	UFD1	BC2	0	0	0	0	0	0	0	4	3	6	0	0	0	0	0	0	0	0	0	0	0	0	0	0
DBPRS16BC7	AD005D21	PSMD4	BC1	UFD1	BC2	0	0	0	0	0	0	0	5	0	0	0	0	0	0	0	0	0	0	0	0	0	0	0	0
DBPRS16BC8	AD004N23	PSMD4	BC2	UMP1	BC1	0	0	0	0	0	0	14	22	1	2	5	15	0	0	0	0	0	0	0	0	0	0	0	0
DBPRS16BC7	AD004N23	PSMD4	BC1	UMP1	BC1	0	0	0	0	0	0	1	5	0	0	0	0	0	0	0	0	0	0	0	0	0	0	0	0
DBPRS16BC8	AD005M9	PSMD4	BC2	UMP1	BC2	0	0	0	0	0	0	1	13	4	2	0	0	0	0	0	0	0	0	0	0	0	0	0	0
DBPRS16BC7	AD005M9	PSMD4	BC1	UMP1	BC2	0	0	0	0	0	0	0	10	0	2	0	0	0	0	0	0	0	0	0	0	0	0	0	0
DBPRS16BC8	AD005D24	PSMD4	BC2	USA1	BC2	0	0	0	0	0	0	1	0	13	0	0	0	0	0	0	0	0	0	0	0	0	0	0	0
DBPRS16BC8	AD004G6	PSMD4	BC2	USA1	BC1	0	0	0	0	0	0	2	3	4	1	0	0	0	0	0	0	0	0	0	0	0	0	0	0
DBPRS16BC7	AD005D24	PSMD4	BC1	USA1	BC2	0	0	0	0	0	0	0	0	13	0	0	0	0	0	0	0	0	0	0	0	0	0	0	0
DBPRS14BC5	AD003M11	QKI	BC1	ARL2	BC2	0	0	0	0	0	0	12	18	0	0	0	0	25	2	0	0	0	0	16	33	0	0	0	0
DBPRS14BC6	AD003M11	QKI	BC2	ARL2	BC2	0	0	0	0	0	0	4	4	2	0	0	0	0	7	0	0	0	0	1	4	0	0	0	0
DBPRS14BC5	AD0002N16	QKI	BC1	ARL2	BC1	0	0	0	0	0	0	12	33	0	0	0	0	64	17	0	0	0	0	11	25	0	0	0	0
DBPRS14BC6	AD0002N16	QKI	BC2	ARL2	BC1	0	0	0	0	0	0	5	19	0	0	0	0	22	9	0	0	0	0	6	8	0	0	0	0
DBPRS14BC5	ADPRS7BC4	QKI	BC1	ARL2BP	BC1	0	0	0	0	0	0	7	19	0	1	0	0	23	17	0	0	0	0	8	38	0	0	0	0
DBPRS14BC6	ADPRS7BC4	QKI	BC2	ARL2BP	BC1	0	0	0	0	0	0	3	3	0	0	0	0	0	18	0	0	0	0	9	18	0	0	0	0
DBPRS14BC5	ADPRS7BC3	QKI	BC1	ARL2BP	BC2	0	0	0	0	0	0	9	23	0	0	0	0	10	18	0	0	0	0	4	6	0	0	0	0
DBPRS14BC6	ADPRS7BC3	QKI	BC2	ARL2BP	BC2	0	0	0	0	0	0	4	2	0	0	0	0	29	4	0	0	0	0	1	6	0	0	0	0
DBPRS14BC5	AD009K3	QKI	BC1	ASM4	BC2	0	0	0	0	0	0	7	14	0	0	0	0	20	22	0	0	0	0	8	26	0	0	0	0
DBPRS14BC6	AD009K3	QKI	BC2	ASM4	BC2	0	0	0	0	0	0	6	6	0	0	0	0	21	1	0	0	0	0	1	7	0	0	0	0
DBPRS14BC5	AD009I21	QKI	BC1	ASM4	BC1	0	0	0	0	0	0	5	11	0	0	0	0	12	4	0	0	0	0	0	0	0	0	0	0
DBPRS14BC6	AD009I21	QKI	BC2	ASM4	BC1	0	0	0	0	0	0	1	1	0	0	0	0	2	0	0	0	0	0	0	0	0	0	0	0
DBPRS14BC5	AD0002G13	QKI	BC1	BCL2L2	BC1	0	0	0	0	0	0	15	30	0	0	0	1	69	55	0	0	0	0	16	52	0	0	0	0
DBPRS14BC6	AD0002G13	QKI	BC2	BCL2L2	BC1	0	0	0	0	0	0	5	9	0	0	0	0	45	18	0	0	0	0	7	24	0	0	0	0
DBPRS14BC5	AD003E17	QKI	BC1	BCL2L2	BC2	0	0	0	0	0	0	0	5	0	0	0	0	1	0	0	0	0	0	4	10	0	0	0	0
DBPRS14BC6	AD003E17	QKI	BC2	BCL2L2	BC2	0	0	0	0	0	0	2	0	0	0	0	0	0	2	0	0	0	0	0	7	0	0	0	0
DBPRS14BC5	ADPRS2BC2	QKI	BC1	BIK	BC1	0	0	0	0	0	0	5	0	0	0	1	0	7	0	1	0	0	0	3	0	0	0	0	0
DBPRS14BC5	ADPRS2BC1	QKI	BC1	BIK	BC2	0	0	0	0	0	0	8	61	0	0	0	0	37	66	0	0	0	0	9	81	0	0	0	0
DBPRS14BC6	ADPRS2BC1	QKI	BC2	BIK	BC2	0	0	0	0	0	0	0	25	0	0	0	0	61	21	0	0	0	0	0	21	0	0	0	0
DBPRS14BC6	ADPRS2BC2	QKI	BC2	BIK	BC1	0	0	0	0	0	0	0	0	1	0	0	0	6	0	0	0	0	0	0	0	0	0	0	0
DBPRS14BC5	AD0002J8	QKI	BC1	BNIP3	BC1	0	0	0	0	0	0	18	26	0	0	0	0	27	26	0	0	2	0	9	54	0	0	0	0
DBPRS14BC6	AD0002J8	QKI	BC2	BNIP3	BC1	0	0	0	0	0	0	9	8	0	0	0	0	24	14	0	0	0	0	1	16	0	0	0	0
DBPRS14BC5	AD003J9	QKI	BC1	BNIP3	BC2	0	0	0	0	0	0	1	6	0	0	0	0	12	35	0	0	0	0	5	35	0	0	0	0
DBPRS14BC6	AD003J9	QKI	BC2	BNIP3	BC2	0	0	0	0	0	0	5	8	1	0	0	0	26	4	0	0	0	0	3	1	0	0	0	0
DBPRS14BC5	ADPRS4BC1	QKI	BC1	BNIP3L	BC2	0	0	0	0	0	0	8	16	0	0	0	0	14	21	0	0	0	0	7	24	0	0	0	0
DBPRS14BC6	ADPRS4BC1	QKI	BC2	BNIP3L	BC2	0	0	0	0	0	0	3	7	0	0	0	0	3	1	0	0	0	0	2	2	0	0	0	0
DBPRS14BC5	ADPRS4BC3	QKI	BC1	BNIP3L	BC1	0	0	0	0	0	0	7	16	0	0	0	0	54	16	0	0	0	0	7	27	0	0	0	0
DBPRS14BC6	ADPRS4BC3	QKI	BC2	BNIP3L	BC1	0	0	0	0	0	0	6	2	0	0	0	0	15	23	0	0	0	0	7	15	0	0	0	0
DBPRS14BC5	AD003G7	QKI	BC1	BRMS1	BC2	0	0	0	0	0	0	8	26	0	0	0	0	37	5	4	0	0	0	3	16	0	0	0	0
DBPRS14BC6	AD003G7	QKI	BC2	BRMS1	BC2	0	0	0	0	0	0	5	1	0	0	0	0	10	3	0	0	0	0	7	8	0	0	0	0
DBPRS14BC5	AD0002H18	QKI	BC1	BRMS1	BC1	0	0	0	0	0	0	13	24	1	1	0	0	34	36	0	0	0	0	5	14	0	0	0	0
DBPRS14BC6	AD0002H18	QKI	BC2	BRMS1	BC1	0	0	0	0	0	0	0	9	0	0	0	0	17	6	0	1	0	0	6	14	0	0	0	0
DBPRS14BC5	ADPRS15BC2	QKI	BC1	CEP55	BC2	0	0	0	0	0	0	16	30	13	6	12	2	34	37	32	54	13	16	9	27	36	64	14	16
DBPRS14BC6	ADPRS15BC2	QKI	BC2	CEP55	BC2	0	0	0	0	0	0	9	13	0	0	0	0	18	3	4	0	0	0	1	14	0	0	0	0
DBPRS14BC5	ADPRS15BC4	QKI	BC1	CEP55	BC1	0	0	0	0	0	0	6	20	11	17	3	3	47	14	73	36	68	22	11	37	34	79	19	25
DBPRS14BC6	ADPRS15BC4	QKI	BC2	CEP55	BC1	0	0	0	0	0	0	4	2	0	0	0	0	34	3	0	3	0	0	1	6	0	0	0	0
DBPRS14BC5	AD009I5	QKI	BC1	CEX1	BC1	0	0	0	0	0	0	2	3	0	0	0	2	2	5	0	0	0	0	4	18	0	0	0	0
DBPRS14BC6	AD009I5	QKI	BC2	CEX1	BC1	0	0	0	0	0	0	0	3	0	0	0	0	6	5	0	0	0	0	4	3	0	0	0	0
DBPRS14BC5	AD009G5	QKI	BC1	CUE1	BC2	0	0	0	0	0	0	19	22	0	1	0	0	42	17	0	0	0	0	7	31	0	0	0	0
DBPRS14BC6	AD009G5	QKI	BC2	CUE1	BC2	0	0	0	0	0	0	2	1	0	0	0	0	12	8	0	0	0	0	0	21	0	0	0	0
DBPRS14BC5	AD0002I8	QKI	BC1	DAXX	BC1	0	0	0	0	0	0	4	24	0	0	0	0	0	0	0	0	0	0	0	0	0	0	0	0
DBPRS14BC6	AD0002I8	QKI	BC2	DAXX	BC1	0	0	0	0	0	0	4	11	0	0	0	0	0	0	0	0	0	0	0	0	0	0	0	0
DBPRS14BC5	AD003H13	QKI	BC1	DAXX	BC2	0	0	0	0	0	0	8	22	0	0	0	0	0	0	0	0	0	0	0	0	0	0	0	0
DBPRS14BC6	AD003H13	QKI	BC2	DAXX	BC2	0	0	0	0	0	0	4	16	0	0	0	0	0	0	0	0	0	0	0	0	0	0	0	0
DBPRS14BC5	AD009P14	QKI	BC1	DER1	BC2	0	0	0	0	0	0	1	8	0	0	0	0	3	4	0	0	0	0	11	3	0	0	0	0
DBPRS14BC6	AD009P14	QKI	BC2	DER1	BC2	0	0	0	0	0	0	4	0	0	0	0	0	7	2	0	0	0	0	0	0	0	0	0	0
DBPRS14BC5	AD009P2	QKI	BC1	DER1	BC1	0	0	0	0	0	0	5	12	0	0	0	0	9	19	0	0	0	0	7	11	0	0	0	0
DBPRS14BC6	AD009P2	QKI	BC2	DER1	BC1	0	0	0	0	0	0	1	2	0	0	0	0	14	0	0	0	0	0	0	0	0	0	0	0
DBPRS14BC6	AD009C14	QKI	BC2	ECM29	BC2	0	0	0	0	0	0	1	2	0	0	0	0	0	2	0	0	0	0	0	4	0	0	0	0
DBPRS14BC5	AD009C14	QKI	BC1	ECM29	BC2	0	0	0	0	0	0	0	0	0	0	0	0	4	8	0	0	0	0	0	5	0	0	0	0
DBPRS14BC5	AD003G16	QKI	BC1	GFD1	BC2	0	0	0	0	0	0	10	33	0	0	0	0	45	36	0	0	0	0	15	23	0	0	0	0
DBPRS14BC6	AD003G16	QKI	BC2	GFD1	BC2	0	0	0	0	0	0	6	6	0	0	0	0	34	9	0	0	0	0	11	13	2	0	0	0
DBPRS14BC6	AD0002H22	QKI	BC2	GFD1	BC1	0	0	0	0	0	0	0	0	0	0	0	0	0	0	0	0	0	0	0	5	0	0	0	0
DBPRS14BC5	AD009E18	QKI	BC1	GLE1	BC2	0	0	0	0	0	0	6	2	0	0	0	0	6	2	0	0	0	0	2	3	0	0	0	0
DBPRS14BC6	AD009E18	QKI	BC2	GLE1	BC2	0	0	0	0	0	0	1	2	0	0	0	0	0	0	0	0	0	0	1	0	0	0	0	0
DBPRS14BC5	AD009G17	QKI	BC1	GLE1	BC1	0	0	0	0	0	0	4	17	0	0	0	0	32	17	0	0	0	0	18	11	0	0	0	0
DBPRS14BC6	AD009G17	QKI	BC2	GLE1	BC1	0	0	0	0	0	0	8	8	0	0	0	0	3	2	0	0	0	0	0	11	0	0	0	0
DBPRS14BC6	AD005E18	QKI	BC2	GLE2	BC2	0	0	0	0	0	0	0	2	1	0	0	0	0	0	0	0	0	0	1	4	0	0	0	0
DBPRS14BC5	AD004H3	QKI	BC1	GLE2	BC1	0	0	0	0	0	0	0	4	0	0	0	0	48	9	0	0	0	0	4	14	0	0	0	0
DBPRS14BC6	AD004H3	QKI	BC2	GLE2	BC1	0	0	0	0	0	0	10	11	0	0	0	0	3	0	0	0	0	0	3	9	0	0	0	0
DBPRS14BC5	AD005E18	QKI	BC1	GLE2	BC2	0	0	0	0	0	0	0	0	0	0	0	0	21	4	0	0	0	0	1	12	0	0	0	0
DBPRS14BC6	AD009M9	QKI	BC2	HMS1	BC2	0	0	0	0	0	0	1	2	0	0	0	0	0	0	0	0	0	0	0	0	0	0	0	0
DBPRS14BC5	AD009C8	QKI	BC1	HRD1	BC2	0	0	0	0	0	0	6	33	0	0	0	0	42	21	0	3	0	0	10	29	1	3	0	0
DBPRS14BC6	AD009C8	QKI	BC2	HRD1	BC2	0	0	0	0	0	0	4	8	0	0	0	0	5	12	0	0	0	0	4	10	0	0	0	0
DBPRS14BC6	AD009A24	QKI	BC2	HRD1	BC1	0	0	0	0	0	0	0	3	0	0	0	0	0	0	0	0	0	0	0	0	0	0	0	0
DBPRS14BC5	AD009A24	QKI	BC1	HRD1	BC1	0	0	0	0	0	0	0	0	0	0	0	0	0	8	0	0	0	0	3	0	0	0	0	0
DBPRS14BC5	AD003J12	QKI	BC1	HUL5	BC4	0	0	0	0	0	0	9	5	0	0	0	0	48	9	0	0	0	0	3	4	0	0	0	0
DBPRS14BC6	AD003J12	QKI	BC2	HUL5	BC4	0	0	0	0	0	0	2	7	0	0	0	0	9	3	0	0	0	0	1	6	0	0	0	0
DBPRS14BC5	AD0002J11	QKI	BC1	HUL5	BC2	0	0	0	0	0	0	2	1	0	0	0	0	9	8	0	0	0	0	0	9	0	0	0	0
DBPRS14BC6	AD0002J11	QKI	BC2	HUL5	BC2	0	0	0	0	0	0	3	4	0	0	0	0	0	1	0	0	0	0	1	5	0	0	0	0
DBPRS14BC5	ADPRS10BC1	QKI	BC1	IKZF1	BC1	0	0	0	0	0	0	0	5	0	0	0	0	0	0	0	0	0	0	0	2	0	0	0	0
DBPRS14BC5	ADPRS10BC4	QKI	BC1	IKZF1	BC2	0	0	0	0	0	0	0	4	2	0	0	0	14	7	0	0	0	0	0	0	0	0	0	0
DBPRS14BC6	ADPRS10BC4	QKI	BC2	IKZF1	BC2	0	0	0	0	0	0	0	0	0	0	0	0	2	6	0	0	0	0	0	2	0	0	0	0
DBPRS14BC6	ADPRS10BC1	QKI	BC2	IKZF1	BC1	0	0	0	0	0	0	0	0	0	0	0	0	0	0	0	0	0	0	3	0	0	0	0	0
DBPRS14BC5	AD004A4	QKI	BC1	IKZF5	BC2	0	0	0	0	0	0	5	13	0	0	0	0	13	22	0	0	0	0	5	22	0	0	0	0
DBPRS14BC6	AD004A4	QKI	BC2	IKZF5	BC2	0	0	0	0	0	0	0	0	0	0	0	0	21	1	0	0	0	0	4	3	0	0	0	0
DBPRS14BC5	AD009K19	QKI	BC1	KAP114	BC1	0	0	0	0	0	0	0	1	0	0	0	0	0	4	0	0	0	0	0	0	0	0	0	0
DBPRS14BC6	AD009M13	QKI	BC2	KAP114	BC2	0	0	0	0	0	0	0	1	0	0	0	0	4	2	0	0	0	0	0	4	0	0	0	0
DBPRS14BC5	AD009M13	QKI	BC1	KAP114	BC2	0	0	0	0	0	0	0	0	0	0	0	0	13	3	0	0	0	0	0	4	0	0	0	0
DBPRS14BC6	AD009K19	QKI	BC2	KAP114	BC1	0	0	0	0	0	0	0	0	0	0	0	0	0	0	0	0	0	0	1	2	0	0	0	0
DBPRS14BC5	AD003C15	QKI	BC1	KAP122	BC3	0	0	0	0	0	0	7	42	0	0	0	0	20	3	0	0	0	0	23	23	0	0	0	0
DBPRS14BC6	AD003C15	QKI	BC2	KAP122	BC3	0	0	0	0	0	0	2	24	0	0	0	0	0	9	4	0	0	0	4	6	0	0	0	0
DBPRS14BC6	AD005L15	QKI	BC2	KAP122	BC2	0	0	0	0	0	0	1	0	0	0	0	0	0	1	0	0	0	0	0	0	0	0	0	0
DBPRS14BC5	AD004N15	QKI	BC1	KAP122	BC1	0	0	0	0	0	0	1	7	0	0	0	0	29	2	0	0	0	0	0	6	0	0	0	0
DBPRS14BC5	AD005L15	QKI	BC1	KAP122	BC2	0	0	0	0	0	0	0	0	0	0	0	0	44	2	0	0	0	0	1	9	0	0	0	0
DBPRS14BC6	AD004N15	QKI	BC2	KAP122	BC1	0	0	0	0	0	0	0	0	0	0	0	0	0	3	0	0	0	0	1	0	0	0	0	0
DBPRS14BC5	AD004E9	QKI	BC1	KAP123	BC1	0	0	0	0	0	0	2	6	0	0	0	0	4	0	0	0	0	0	0	10	0	0	0	0
DBPRS14BC6	AD004E9	QKI	BC2	KAP123	BC1	0	0	0	0	0	0	1	0	0	0	0	0	0	0	0	0	0	0	0	0	0	0	0	0
DBPRS14BC5	AD005C1	QKI	BC1	KAP123	BC2	0	0	0	0	0	0	14	24	3	0	0	0	37	8	0	0	0	0	6	20	0	0	0	0
DBPRS14BC6	AD005C1	QKI	BC2	KAP123	BC2	0	0	0	0	0	0	11	10	0	0	0	0	3	0	0	0	0	0	6	4	0	0	0	0
DBPRS14BC5	AD005G4	QKI	BC1	KAP95	BC2	0	0	0	0	0	0	0	3	0	0	0	0	0	0	0	0	0	0	7	4	0	0	0	0
DBPRS14BC5	AD004I5	QKI	BC1	KAP95	BC1	0	0	0	0	0	0	0	0	0	0	0	0	0	1	0	0	0	0	0	0	0	0	0	0
DBPRS14BC5	AD009M2	QKI	BC1	MAD2	BC1	0	0	0	0	0	0	10	22	0	0	0	0	68	30	0	0	0	0	23	28	0	0	0	0
DBPRS14BC6	AD009M2	QKI	BC2	MAD2	BC1	0	0	0	0	0	0	3	7	0	0	0	0	10	2	0	0	0	1	1	14	0	0	0	0
DBPRS14BC5	AD009M12	QKI	BC1	MAD2	BC2	0	0	0	0	0	0	2	18	0	0	0	0	3	4	0	1	0	0	0	6	0	0	0	0
DBPRS14BC6	AD009M12	QKI	BC2	MAD2	BC2	0	0	0	0	0	0	0	2	0	0	0	0	0	0	0	0	0	0	0	5	0	0	0	0
DBPRS14BC5	AD009C16	QKI	BC1	MEX67	BC2	0	0	0	0	0	0	13	11	0	0	0	0	23	15	0	0	0	0	7	18	0	0	0	0
DBPRS14BC6	AD009C16	QKI	BC2	MEX67	BC2	0	0	0	0	0	0	5	9	0	0	0	0	7	5	0	0	0	0	2	4	0	0	0	0
DBPRS14BC5	ADPRS1BC1	QKI	BC1	MORF4L1	BC1	0	0	0	0	0	0	3	6	0	0	0	0	31	22	0	0	0	0	3	9	0	0	0	0
DBPRS14BC6	ADPRS1BC1	QKI	BC2	MORF4L1	BC1	0	0	0	0	0	0	3	9	0	0	0	0	0	10	0	0	0	0	1	24	0	0	0	0
DBPRS14BC5	AD0002H10	QKI	BC1	MORF4L1	BC2	0	0	0	0	0	0	5	26	0	0	0	0	41	14	0	0	0	0	18	31	2	3	0	0
DBPRS14BC6	AD0002H10	QKI	BC2	MORF4L1	BC2	0	0	0	0	0	0	4	14	0	0	0	0	10	7	0	0	0	0	10	20	0	0	0	0
DBPRS14BC5	AD003H9	QKI	BC1	MRFAP1	BC2	0	0	0	0	0	0	7	11	0	0	0	0	42	10	0	0	0	0	5	31	0	0	0	0
DBPRS14BC6	AD003H9	QKI	BC2	MRFAP1	BC2	0	0	0	0	0	0	1	1	0	0	0	0	5	2	0	0	0	0	5	15	0	0	0	0
DBPRS14BC5	AD0002F19	QKI	BC1	MRFAP1	BC1	0	0	0	0	0	0	17	22	0	0	0	0	48	45	0	0	0	0	7	6	0	0	0	0
DBPRS14BC6	AD0002F19	QKI	BC2	MRFAP1	BC1	0	0	0	0	0	0	8	2	0	0	0	0	18	10	0	0	0	0	5	7	0	0	0	0
DBPRS14BC5	ADPRS3BC4	QKI	BC1	MRFAP1L1	BC2	0	0	0	0	0	0	9	23	0	0	0	0	72	25	11	0	0	0	17	47	0	0	1	0
DBPRS14BC6	ADPRS3BC4	QKI	BC2	MRFAP1L1	BC2	0	0	0	0	0	0	9	18	0	0	0	0	19	12	0	0	0	0	13	28	0	13	2	0
DBPRS14BC5	ADPRS3BC1	QKI	BC1	MRFAP1L1	BC1	0	0	0	0	0	0	3	8	0	0	0	0	19	5	0	0	0	0	1	29	0	0	0	0
DBPRS14BC6	ADPRS3BC1	QKI	BC2	MRFAP1L1	BC1	0	0	0	0	0	0	5	2	0	0	0	0	0	9	0	0	0	0	2	0	0	0	0	0
DBPRS14BC5	ADPRS11BC2	QKI	BC1	MTA1	BC2	0	0	0	0	0	0	2	9	0	0	0	0	26	12	0	0	0	0	1	6	0	0	0	0
DBPRS14BC6	ADPRS11BC2	QKI	BC2	MTA1	BC2	0	0	0	0	0	0	8	1	0	0	0	0	0	7	0	0	0	0	2	3	0	0	0	0
DBPRS14BC5	ADPRS11BC1	QKI	BC1	MTA1	BC1	0	0	0	0	0	0	6	12	0	0	0	0	35	21	0	0	0	0	15	24	0	0	0	0
DBPRS14BC6	ADPRS11BC1	QKI	BC2	MTA1	BC1	0	0	0	0	0	0	3	6	0	0	0	0	14	11	0	0	0	0	0	15	0	0	0	0
DBPRS14BC5	AD009A5	QKI	BC1	MTR2	BC1	0	0	0	0	0	0	8	3	0	0	0	0	0	7	0	0	0	0	0	14	0	0	0	0
DBPRS14BC6	AD009A5	QKI	BC2	MTR2	BC1	0	0	0	0	0	0	0	2	0	0	0	0	8	3	0	0	0	0	3	5	0	0	0	0
DBPRS14BC5	AD009C21	QKI	BC1	MTR2	BC2	0	0	0	0	0	0	0	0	0	0	0	0	21	7	0	0	0	0	0	0	0	0	0	0
DBPRS14BC6	AD009C21	QKI	BC2	MTR2	BC2	0	0	0	0	0	0	0	0	0	0	0	0	21	4	0	0	0	0	0	8	0	0	0	0
DBPRS14BC5	AD005C4	QKI	BC1	NAS2	BC2	0	0	0	0	0	0	11	19	0	0	0	0	23	23	0	0	0	0	4	30	0	0	0	0
DBPRS14BC6	AD005C4	QKI	BC2	NAS2	BC2	0	0	0	0	0	0	0	5	0	0	0	0	22	16	0	0	0	0	0	13	0	0	0	0
DBPRS14BC5	AD004E20	QKI	BC1	NAS2	BC1	0	0	0	0	0	0	5	13	0	0	0	0	52	21	3	0	0	0	4	16	0	0	0	0
DBPRS14BC6	AD004E20	QKI	BC2	NAS2	BC1	0	0	0	0	0	0	1	4	0	0	0	0	0	3	0	0	0	0	4	13	0	0	0	0
DBPRS14BC5	AD005F17	QKI	BC1	NAS6	BC2	0	0	0	0	0	0	9	27	5	0	0	0	56	22	0	0	0	0	32	20	0	0	0	0
DBPRS14BC6	AD005F17	QKI	BC2	NAS6	BC2	0	0	0	0	0	0	11	8	0	0	0	0	26	16	0	0	0	0	2	14	0	0	0	0
DBPRS14BC5	AD004H18	QKI	BC1	NAS6	BC1	0	0	0	0	0	0	5	43	0	0	0	3	73	27	0	0	0	0	20	34	0	0	0	0
DBPRS14BC6	AD004H18	QKI	BC2	NAS6	BC1	0	0	0	0	0	0	6	10	0	0	0	0	11	2	0	2	0	0	13	11	0	0	0	0
DBPRS14BC5	ADPRS12BC1	QKI	BC1	NMI	BC2	0	0	0	0	0	0	0	6	0	0	0	0	0	11	0	0	0	0	0	24	0	0	0	0
DBPRS14BC5	ADPRS12BC2	QKI	BC1	NMI	BC1	0	0	0	0	0	0	9	5	0	0	0	0	24	2	0	0	0	0	11	12	0	0	0	0
DBPRS14BC6	ADPRS12BC2	QKI	BC2	NMI	BC1	0	0	0	0	0	0	3	1	0	0	0	0	0	7	0	0	0	0	0	14	0	0	0	0
DBPRS14BC6	ADPRS12BC1	QKI	BC2	NMI	BC2	0	0	0	0	0	0	0	0	0	0	0	0	0	8	0	0	0	0	0	0	0	0	0	0
DBPRS14BC5	AD009E14	QKI	BC1	NPL4	BC2	0	0	0	0	0	0	0	8	0	0	0	0	47	4	6	0	0	0	2	18	0	0	0	0
DBPRS14BC5	AD009E2	QKI	BC1	NPL4	BC1	0	0	0	0	0	0	10	17	0	0	0	0	51	20	0	1	0	0	11	68	0	0	0	0
DBPRS14BC6	AD009E2	QKI	BC2	NPL4	BC1	0	0	0	0	0	0	2	11	0	0	0	0	13	23	0	0	0	0	2	21	0	0	0	0
DBPRS14BC6	AD009E14	QKI	BC2	NPL4	BC2	0	0	0	0	0	0	0	0	0	0	0	0	8	0	0	0	0	0	0	4	0	0	0	0
DBPRS14BC5	AD004P22	QKI	BC1	NSP1	BC1	0	0	0	0	0	0	2	2	0	0	0	0	8	7	0	0	0	0	2	0	0	0	0	0
DBPRS14BC6	AD004P22	QKI	BC2	NSP1	BC1	0	0	0	0	0	0	0	3	0	0	0	0	0	0	0	0	0	0	0	2	0	0	0	0
DBPRS14BC5	AD003C14	QKI	BC1	NUP1	BC2	0	0	0	0	0	0	7	24	0	0	0	0	11	7	0	3	0	0	8	14	0	0	0	0
DBPRS14BC6	AD003C14	QKI	BC2	NUP1	BC2	0	0	0	0	0	0	9	8	0	0	0	0	2	3	0	0	0	0	4	7	0	0	0	0
DBPRS14BC5	AD004B18	QKI	BC1	NUP1	BC4	0	0	0	0	0	0	0	6	0	0	0	0	3	9	0	0	0	0	6	16	0	0	0	0
DBPRS14BC6	AD004B18	QKI	BC2	NUP1	BC4	0	0	0	0	0	0	1	0	0	0	0	0	4	0	0	0	0	0	2	0	0	0	0	0
DBPRS14BC5	AD009G20	QKI	BC1	NUP100	BC2	0	0	0	0	0	0	1	0	0	0	0	0	0	0	0	0	0	0	2	5	0	0	0	0
DBPRS14BC5	AD009I15	QKI	BC1	NUP100	BC1	0	0	0	0	0	0	0	2	0	0	0	0	0	1	0	0	0	0	1	8	0	0	0	0
DBPRS14BC6	AD009G20	QKI	BC2	NUP100	BC2	0	0	0	0	0	0	0	0	0	0	0	0	0	0	0	0	0	0	0	1	0	0	0	0
DBPRS14BC6	AD009I15	QKI	BC2	NUP100	BC1	0	0	0	0	0	0	0	0	0	0	0	0	0	0	0	0	0	0	0	3	0	0	0	0
DBPRS14BC5	AD003G3	QKI	BC1	NUP116	BC1	0	0	0	0	0	0	0	3	0	0	0	0	0	3	0	0	0	0	0	4	0	0	0	0
DBPRS14BC5	AD003P23	QKI	BC1	NUP133	BC2	0	0	0	0	0	0	13	21	0	0	0	0	17	12	0	0	0	0	1	11	0	0	0	0
DBPRS14BC6	AD003P23	QKI	BC2	NUP133	BC2	0	0	0	0	0	0	1	3	0	0	0	0	9	2	0	0	0	0	0	3	0	0	0	0
DBPRS14BC5	AD003B5	QKI	BC1	NUP133	BC1	0	0	0	0	0	0	5	2	0	0	0	0	5	1	0	0	0	0	0	1	0	0	0	0
DBPRS14BC6	AD003B5	QKI	BC2	NUP133	BC1	0	0	0	0	0	0	6	0	0	0	0	0	0	0	0	0	0	0	0	0	0	0	0	0
DBPRS14BC5	AD005N3	QKI	BC1	NUP157	BC2	0	0	0	0	0	0	2	3	0	0	0	0	6	6	0	0	0	0	0	0	0	0	0	0
DBPRS14BC6	AD005N3	QKI	BC2	NUP157	BC2	0	0	0	0	0	0	0	1	0	0	0	0	0	2	0	0	0	0	1	0	0	0	0	0
DBPRS14BC6	AD004O15	QKI	BC2	NUP157	BC1	0	0	0	0	0	0	0	0	0	0	0	0	5	0	0	0	0	0	0	0	1	0	0	0
DBPRS14BC5	AD004O15	QKI	BC1	NUP157	BC1	0	0	0	0	0	0	0	0	0	0	0	0	0	0	0	0	0	0	5	0	0	0	0	0
DBPRS14BC5	AD009K6	QKI	BC1	NUP170	BC2	0	0	0	0	0	0	8	3	0	1	0	0	8	6	0	0	0	0	3	2	1	0	0	0
DBPRS14BC6	AD009K6	QKI	BC2	NUP170	BC2	0	0	0	0	0	0	10	0	0	0	0	0	0	0	0	0	0	0	5	2	0	0	0	0
DBPRS14BC5	AD009I10	QKI	BC1	NUP170	BC1	0	0	0	0	0	0	3	2	0	0	0	0	0	4	0	0	0	0	0	0	0	0	0	0
DBPRS14BC5	AD003E4	QKI	BC1	NUP188	BC2	0	0	0	0	0	0	1	9	0	0	0	0	17	21	0	0	0	0	6	8	0	0	0	0
DBPRS14BC6	AD003E4	QKI	BC2	NUP188	BC2	0	0	0	0	0	0	1	16	0	0	0	0	15	2	0	0	0	0	1	3	0	0	0	0
DBPRS14BC6	AD0002G5	QKI	BC2	NUP188	BC1	0	0	0	0	0	0	0	0	0	0	0	0	0	1	0	0	0	0	0	3	0	0	0	0
DBPRS14BC5	AD0002G5	QKI	BC1	NUP188	BC1	0	0	0	0	0	0	0	0	0	0	0	0	0	0	0	0	0	0	0	12	0	0	0	0
DBPRS14BC5	AD005J19	QKI	BC1	NUP42	BC2	0	0	0	0	0	0	12	9	0	0	0	0	77	26	0	0	0	0	12	40	0	2	0	0
DBPRS14BC6	AD005J19	QKI	BC2	NUP42	BC2	0	0	0	0	0	0	2	7	0	0	0	0	20	7	0	0	0	0	0	12	0	0	0	0
DBPRS14BC5	AD004L17	QKI	BC1	NUP42	BC1	0	0	0	0	0	0	5	10	0	0	0	0	15	2	0	0	0	0	15	14	0	2	0	0
DBPRS14BC6	AD004L17	QKI	BC2	NUP42	BC1	0	0	0	0	0	0	5	12	0	0	0	0	16	1	0	0	0	0	4	2	0	0	0	1
DBPRS14BC5	AD0002G16	QKI	BC1	NUP49	BC1	0	0	0	0	0	0	1	1	0	0	0	0	22	0	0	0	0	0	6	21	0	0	0	0
DBPRS14BC6	AD0002G16	QKI	BC2	NUP49	BC1	0	0	0	0	0	0	0	2	0	0	0	0	17	0	0	0	0	0	2	0	0	0	0	0
DBPRS14BC5	AD003F11	QKI	BC1	NUP49	BC3	0	0	0	0	0	0	5	2	0	0	0	0	5	9	0	0	0	0	6	12	0	0	0	0
DBPRS14BC6	AD003F11	QKI	BC2	NUP49	BC3	0	0	0	0	0	0	0	0	0	0	0	0	0	1	0	0	0	0	0	2	0	0	0	0
DBPRS14BC5	AD009P8	QKI	BC1	NUP53	BC1	0	0	0	0	0	0	1	0	0	0	0	0	0	0	0	0	0	0	2	0	0	0	0	0
DBPRS14BC5	AD009P16	QKI	BC1	NUP53	BC2	0	0	0	0	0	0	4	25	0	0	0	0	19	12	0	0	0	0	14	20	0	0	0	0
DBPRS14BC6	AD009P16	QKI	BC2	NUP53	BC2	0	0	0	0	0	0	1	8	0	0	0	0	7	13	0	0	0	0	4	16	0	0	0	0
DBPRS14BC5	AD004L9	QKI	BC1	NUP57	BC1	0	0	0	0	0	0	0	3	0	0	0	0	19	5	0	0	0	0	0	5	0	0	0	0
DBPRS14BC6	AD004L9	QKI	BC2	NUP57	BC1	0	0	0	0	0	0	0	6	0	0	0	0	0	7	0	0	0	0	0	1	0	0	0	0
DBPRS14BC5	AD005J5	QKI	BC1	NUP57	BC2	0	0	0	0	0	0	1	11	0	0	0	0	9	2	0	0	0	0	2	17	0	0	0	0
DBPRS14BC6	AD005J5	QKI	BC2	NUP57	BC2	0	0	0	0	0	0	0	0	0	0	0	0	10	3	0	0	0	0	0	6	0	0	0	0
DBPRS14BC5	AD005A23	QKI	BC1	NUP60	BC1	0	0	0	0	0	0	1	3	0	0	0	0	1	3	0	0	0	0	0	8	0	0	0	0
DBPRS14BC6	AD005A23	QKI	BC2	NUP60	BC1	0	0	0	0	0	0	2	3	0	0	0	0	25	0	0	0	0	0	1	0	0	0	0	0
DBPRS14BC5	AD005A19	QKI	BC1	NUP60	BC2	0	0	0	0	0	0	2	6	0	0	0	0	14	22	0	0	0	1	7	17	0	0	0	0
DBPRS14BC6	AD005A19	QKI	BC2	NUP60	BC2	0	0	0	0	0	0	4	1	0	0	0	0	6	2	0	0	0	0	0	6	0	0	0	0
DBPRS14BC5	AD009O3	QKI	BC1	NUP82	BC1	0	0	0	0	0	0	0	3	0	0	0	0	24	9	0	0	0	0	4	17	0	0	0	0
DBPRS14BC6	AD009O3	QKI	BC2	NUP82	BC1	0	0	0	0	0	0	0	2	0	0	0	0	4	2	0	0	0	0	0	1	0	0	0	0
DBPRS14BC6	AD0002P23	QKI	BC2	NUP84	BC1	0	0	0	0	0	0	0	2	0	0	0	0	0	0	0	0	0	0	4	0	0	0	0	0
DBPRS14BC5	AD003P7	QKI	BC1	NUP84	BC3	0	0	0	0	0	0	4	23	0	0	0	0	34	32	0	0	2	0	16	57	0	0	0	0
DBPRS14BC6	AD003P7	QKI	BC2	NUP84	BC3	0	0	0	0	0	0	12	10	0	0	0	0	11	18	0	0	0	0	7	20	0	0	0	0
DBPRS14BC5	AD0002P23	QKI	BC1	NUP84	BC1	0	0	0	0	0	0	0	0	0	0	0	0	0	11	0	0	0	0	10	4	0	0	0	0
DBPRS14BC5	AD003O13	QKI	BC1	NUP85	BC2	0	0	0	0	0	0	4	4	0	0	0	0	8	7	0	0	0	0	2	9	0	0	0	0
DBPRS14BC6	AD003O13	QKI	BC2	NUP85	BC2	0	0	0	0	0	0	2	7	0	0	0	0	30	14	0	0	0	0	0	2	0	0	0	0
DBPRS14BC5	AD0002P10	QKI	BC1	NUP85	BC1	0	0	0	0	0	0	1	1	0	0	0	0	15	0	0	0	0	0	4	8	0	0	0	0
DBPRS14BC6	AD0002P10	QKI	BC2	NUP85	BC1	0	0	0	0	0	0	0	1	0	0	0	0	0	1	0	0	0	0	0	10	0	0	0	0
DBPRS14BC5	AD004L21	QKI	BC1	PER33	BC1	0	0	0	0	0	0	15	37	0	1	0	0	67	34	14	0	0	1	11	51	0	0	0	0
DBPRS14BC6	AD004L21	QKI	BC2	PER33	BC1	0	0	0	0	0	0	5	12	0	0	0	0	23	7	0	0	0	0	3	23	0	0	0	0
DBPRS14BC5	AD005K7	QKI	BC1	PER33	BC2	0	0	0	0	0	0	14	18	0	0	0	0	121	58	0	0	0	0	21	42	0	0	0	0
DBPRS14BC6	AD005K7	QKI	BC2	PER33	BC2	0	0	0	0	0	0	4	19	0	0	0	0	58	11	0	0	0	0	6	15	0	0	0	0
DBPRS14BC5	ADPRS17BC2	QKI	BC1	PIAS1	BC1	0	0	0	0	0	0	2	2	0	0	0	0	6	9	0	0	0	0	14	2	0	0	0	0
DBPRS14BC6	ADPRS17BC2	QKI	BC2	PIAS1	BC1	0	0	0	0	0	0	1	8	0	0	0	0	0	1	0	0	0	0	1	3	0	0	0	0
DBPRS14BC5	ADPRS17BC1	QKI	BC1	PIAS1	BC2	0	0	0	0	0	0	1	10	0	0	0	0	15	10	0	0	0	0	1	19	0	0	0	0
DBPRS14BC6	ADPRS17BC1	QKI	BC2	PIAS1	BC2	0	0	0	0	0	0	2	0	0	0	0	0	14	8	0	0	0	0	4	17	0	0	0	0
DBPRS14BC5	AD003C10	QKI	BC1	PIK3CB	BC2	0	0	0	0	0	0	8	30	2	0	0	0	8	8	0	0	0	0	3	25	0	0	0	0
DBPRS14BC6	AD003C10	QKI	BC2	PIK3CB	BC2	0	0	0	0	0	0	2	0	0	0	0	0	0	17	0	0	0	0	2	9	0	0	0	0
DBPRS14BC5	AD0002O23	QKI	BC1	PIK3CB	BC1	0	0	0	0	0	0	2	8	2	0	0	0	3	19	0	1	0	0	0	12	0	0	0	0
DBPRS14BC6	AD0002O23	QKI	BC2	PIK3CB	BC1	0	0	0	0	0	0	0	3	0	0	0	0	0	0	0	0	0	0	0	6	0	0	0	0
DBPRS14BC5	ADPRS8BC1	QKI	BC1	PIK3R1	BC1	0	0	0	0	0	0	11	21	0	0	0	0	17	26	0	0	0	0	2	41	0	0	1	0
DBPRS14BC6	ADPRS8BC1	QKI	BC2	PIK3R1	BC1	0	0	0	0	0	0	1	4	0	0	0	0	21	15	0	0	0	0	6	12	0	0	0	0
DBPRS14BC5	AD004P17	QKI	BC1	POM33	BC1	0	0	0	0	0	0	2	6	4	0	0	0	14	15	0	0	0	0	7	19	0	0	0	0
DBPRS14BC6	AD004P17	QKI	BC2	POM33	BC1	0	0	0	0	0	0	6	4	0	0	0	0	22	7	0	0	0	0	3	3	0	0	0	0
DBPRS14BC5	AD005O2	QKI	BC1	POM33	BC2	0	0	0	0	0	0	8	15	0	0	0	0	2	14	0	0	0	0	10	19	0	0	0	0
DBPRS14BC6	AD005O2	QKI	BC2	POM33	BC2	0	0	0	0	0	0	0	0	0	0	0	0	17	1	0	0	0	0	7	2	0	0	0	0
DBPRS14BC5	AD005L2	QKI	BC1	POM34	BC2	0	0	0	0	0	0	0	11	0	0	0	0	22	3	0	0	0	0	3	12	0	0	0	0
DBPRS14BC6	AD005L2	QKI	BC2	POM34	BC2	0	0	0	0	0	0	1	0	0	0	0	0	14	5	0	0	0	0	7	0	0	0	0	0
DBPRS14BC5	AD004M18	QKI	BC1	POM34	BC1	0	0	0	0	0	0	15	33	0	0	0	0	40	34	0	0	0	0	25	79	0	2	0	0
DBPRS14BC6	AD004M18	QKI	BC2	POM34	BC1	0	0	0	0	0	0	4	23	0	0	0	0	50	13	0	0	0	0	5	32	0	0	0	0
DBPRS14BC5	AD003L12	QKI	BC1	POT1	BC2	0	0	0	0	0	0	15	55	0	0	0	0	114	46	0	0	0	0	21	51	0	0	0	0
DBPRS14BC6	AD003L12	QKI	BC2	POT1	BC2	0	0	0	0	0	0	4	19	0	0	0	0	22	13	0	0	0	0	8	19	0	0	0	0
DBPRS14BC5	AD0002N2	QKI	BC1	POT1	BC1	0	0	0	0	0	0	1	5	0	0	0	0	0	0	0	0	0	0	3	8	0	0	0	0
DBPRS14BC6	AD0002N2	QKI	BC2	POT1	BC1	0	0	0	0	0	0	0	0	0	0	0	0	0	0	0	0	0	0	0	9	0	0	0	0
DBPRS14BC5	AD010K20	QKI	BC1	PRE1	BC1	0	0	0	0	0	0	3	5	3	0	0	0	0	3	0	0	0	0	0	4	0	0	0	0
DBPRS14BC6	AD010K20	QKI	BC2	PRE1	BC1	0	0	0	0	0	0	1	0	0	0	0	0	0	0	0	0	4	0	0	12	0	0	0	0
DBPRS14BC5	AD003C4	QKI	BC1	PRE10	BC3	0	0	0	0	0	0	8	34	0	0	0	0	17	9	0	0	0	0	2	21	0	0	0	0
DBPRS14BC6	AD003C4	QKI	BC2	PRE10	BC3	0	0	0	0	0	0	4	9	0	0	0	0	4	2	0	0	0	0	5	0	0	0	0	0
DBPRS14BC5	AD004B4	QKI	BC1	PRE10	BC4	0	0	0	0	0	0	2	0	0	0	0	0	0	0	0	0	0	0	0	0	0	0	0	0
DBPRS14BC5	AD003C7	QKI	BC1	PRE10	BC1	0	0	0	0	0	0	10	12	0	0	0	0	88	39	0	0	0	0	2	26	0	0	0	0
DBPRS14BC6	AD003C7	QKI	BC2	PRE10	BC1	0	0	0	0	0	0	1	1	0	0	0	0	62	4	0	0	0	0	3	2	0	0	0	0
DBPRS14BC5	AD004B5	QKI	BC1	PRE10	BC2	0	0	0	0	0	0	9	25	0	0	0	0	41	22	0	0	0	0	16	28	4	0	0	0
DBPRS14BC6	AD004B5	QKI	BC2	PRE10	BC2	0	0	0	0	0	0	5	13	0	0	0	0	5	3	0	0	0	0	7	14	0	0	0	0
DBPRS14BC5	AD005J11	QKI	BC1	PRE2	BC2	0	0	0	0	0	0	7	11	0	0	0	5	22	24	0	0	0	0	9	12	0	0	0	0
DBPRS14BC6	AD005J11	QKI	BC2	PRE2	BC2	0	0	0	0	0	0	2	6	0	0	0	0	7	6	0	0	0	0	0	2	0	0	0	0
DBPRS14BC5	AD004L11	QKI	BC1	PRE2	BC1	0	0	0	0	0	0	9	23	0	0	0	0	1	13	0	0	0	0	5	4	0	0	0	0
DBPRS14BC6	AD004L11	QKI	BC2	PRE2	BC1	0	0	0	0	0	0	3	1	0	0	0	0	8	4	0	0	0	0	3	2	0	0	0	0
DBPRS14BC6	AD009K24	QKI	BC2	PRE3	BC1	0	0	0	0	0	0	0	0	0	0	0	0	6	2	0	0	0	0	0	0	0	0	0	0
DBPRS14BC5	AD005A14	QKI	BC1	PRE4	BC2	0	0	0	0	0	0	23	84	0	3	2	15	170	100	0	0	0	0	51	116	0	0	0	0
DBPRS14BC6	AD005A14	QKI	BC2	PRE4	BC2	0	0	0	0	0	0	19	18	0	0	0	0	126	27	0	0	0	0	38	68	0	0	0	0
DBPRS14BC5	AD004D5	QKI	BC1	PRE4	BC1	0	0	0	0	0	0	3	0	0	0	0	0	6	2	0	0	0	0	0	10	0	0	0	0
DBPRS14BC6	AD004D5	QKI	BC2	PRE4	BC1	0	0	0	0	0	0	1	0	0	0	0	0	7	3	0	0	0	0	0	8	0	0	0	0
DBPRS14BC5	AD004J14	QKI	BC1	PRE5	BC1	0	0	0	0	0	0	12	19	0	0	0	0	30	27	0	0	9	0	13	36	0	0	0	0
DBPRS14BC6	AD004J14	QKI	BC2	PRE5	BC1	0	0	0	0	0	0	1	7	0	0	0	0	1	2	0	0	0	0	0	19	0	0	0	0
DBPRS14BC5	AD005H7	QKI	BC1	PRE5	BC2	0	0	0	0	0	0	0	0	0	0	0	0	0	0	0	0	0	0	3	2	0	0	0	0
DBPRS14BC5	AD003F24	QKI	BC1	PRE6	BC2	0	0	0	0	0	0	5	18	0	0	0	0	79	20	0	0	0	0	9	22	0	0	0	0
DBPRS14BC6	AD003F24	QKI	BC2	PRE6	BC2	0	0	0	0	0	0	1	7	0	0	0	0	2	7	0	2	0	0	0	3	0	0	0	0
DBPRS14BC5	AD0002H1	QKI	BC1	PRE6	BC1	0	0	0	0	0	0	10	8	0	0	0	0	18	10	0	0	0	0	1	13	0	0	0	0
DBPRS14BC6	AD0002H1	QKI	BC2	PRE6	BC1	0	0	0	0	0	0	6	4	0	0	0	0	0	7	0	0	0	0	1	0	0	0	0	0
DBPRS14BC5	AD004E13	QKI	BC1	PRE7	BC1	0	0	0	0	0	0	6	27	0	0	0	0	22	13	0	0	0	0	7	15	0	0	0	0
DBPRS14BC6	AD004E13	QKI	BC2	PRE7	BC1	0	0	0	0	0	0	1	5	0	0	0	0	7	3	0	0	0	0	2	4	0	0	0	0
DBPRS14BC5	AD010G4	QKI	BC1	PRE7	BC2	0	0	0	0	0	0	19	34	0	0	0	0	33	31	0	0	0	0	13	32	0	0	0	0
DBPRS14BC6	AD010G4	QKI	BC2	PRE7	BC2	0	0	0	0	0	0	12	14	0	0	0	0	37	9	0	0	0	0	4	14	0	0	0	0
DBPRS14BC5	AD004M8	QKI	BC1	PRE8	BC1	0	0	0	0	0	0	1	6	0	0	0	0	8	0	0	0	0	0	0	0	0	0	0	0
DBPRS14BC5	AD003L20	QKI	BC1	PSMD4	BC2	0	0	0	0	0	0	9	5	0	0	0	0	2	6	0	0	0	0	21	42	0	0	0	0
DBPRS14BC6	AD003L20	QKI	BC2	PSMD4	BC2	0	0	0	0	0	0	2	4	0	0	0	0	12	2	0	0	0	0	1	12	0	0	0	0
DBPRS14BC5	AD0002N6	QKI	BC1	PSMD4	BC1	0	0	0	0	0	0	15	37	0	0	0	0	80	30	0	0	0	0	14	24	0	0	0	0
DBPRS14BC6	AD0002N6	QKI	BC2	PSMD4	BC1	0	0	0	0	0	0	4	13	0	0	0	0	18	15	0	0	0	0	13	6	0	0	0	0
DBPRS14BC5	AD005G19	QKI	BC1	PUP3	BC2	0	0	0	0	0	0	8	19	0	0	0	0	31	12	0	0	0	0	6	8	0	0	0	0
DBPRS14BC6	AD005G19	QKI	BC2	PUP3	BC2	0	0	0	0	0	0	3	11	0	0	0	0	2	5	0	0	0	0	15	9	0	0	0	0
DBPRS14BC5	AD004J6	QKI	BC1	PUP3	BC1	0	0	0	0	0	0	15	53	1	1	0	0	69	30	0	0	0	0	22	42	0	2	0	0
DBPRS14BC6	AD004J6	QKI	BC2	PUP3	BC1	0	0	0	0	0	0	11	22	0	0	0	0	77	23	0	0	0	0	2	11	0	0	0	0
DBPRS14BC5	AD003J11	QKI	BC1	QKI	BC2	0	0	0	0	0	0	14	50	0	0	0	0	48	22	0	0	0	0	1	24	0	0	0	0
DBPRS14BC6	AD003J11	QKI	BC2	QKI	BC2	0	0	0	0	0	0	2	4	0	0	0	0	4	3	0	0	0	0	8	12	0	0	0	0
DBPRS14BC5	AD0002J10	QKI	BC1	QKI	BC1	0	0	0	0	0	0	4	4	0	0	0	0	25	0	0	0	0	0	11	10	0	0	0	0
DBPRS14BC6	AD0002J10	QKI	BC2	QKI	BC1	0	0	0	0	0	0	2	7	1	0	0	0	6	4	0	0	0	0	5	10	0	0	0	0
DBPRS14BC5	AD0002H19	QKI	BC1	RAD23	BC1	0	0	0	0	0	0	8	45	0	0	0	0	64	13	0	0	0	0	8	26	0	0	0	0
DBPRS14BC6	AD0002H19	QKI	BC2	RAD23	BC1	0	0	0	0	0	0	4	13	0	0	0	0	32	5	0	0	0	0	1	5	0	0	0	0
DBPRS14BC5	AD003G8	QKI	BC1	RAD23	BC2	0	0	0	0	0	0	12	18	0	0	0	0	25	19	0	0	0	0	10	15	0	0	0	0
DBPRS14BC6	AD003G8	QKI	BC2	RAD23	BC2	0	0	0	0	0	0	2	18	0	0	0	0	22	2	0	0	0	0	5	16	0	0	0	0
DBPRS14BC5	ADPRS16BC4	QKI	BC1	RAD23A	BC1	0	0	0	0	0	0	13	38	0	0	0	0	61	14	0	0	0	0	6	8	0	0	0	0
DBPRS14BC6	ADPRS16BC4	QKI	BC2	RAD23A	BC1	0	0	0	0	0	0	3	8	0	0	0	0	28	1	0	0	0	0	4	17	0	0	0	0
DBPRS14BC5	ADPRS16BC3	QKI	BC1	RAD23A	BC2	0	0	0	0	0	0	13	21	0	0	0	0	56	33	0	0	0	0	13	37	0	0	0	0
DBPRS14BC6	ADPRS16BC3	QKI	BC2	RAD23A	BC2	0	0	0	0	0	0	3	12	0	0	0	0	19	10	5	0	0	0	1	8	0	0	0	0
DBPRS14BC5	AD004O18	QKI	BC1	RAD6	BC1	0	0	0	0	0	0	0	0	0	0	0	0	5	0	0	0	0	0	4	2	0	0	0	0
DBPRS14BC6	AD004O18	QKI	BC2	RAD6	BC1	0	0	0	0	0	0	0	0	0	0	0	0	0	0	0	0	0	0	0	5	0	0	0	0
DBPRS14BC5	AD003F9	QKI	BC1	RBBP4	BC2	0	0	0	0	0	0	9	18	0	0	0	0	31	3	0	0	0	0	13	26	0	0	0	0
DBPRS14BC6	AD003F9	QKI	BC2	RBBP4	BC2	0	0	0	0	0	0	1	4	0	0	0	0	0	10	0	0	0	0	3	9	0	0	0	0
DBPRS14BC5	AD0002F20	QKI	BC1	RBBP4	BC1	0	0	0	0	0	0	6	65	0	0	0	0	63	12	0	0	0	0	8	6	0	0	0	0
DBPRS14BC6	AD0002F20	QKI	BC2	RBBP4	BC1	0	0	0	0	0	0	6	4	0	0	0	0	0	10	0	0	0	0	1	14	0	0	0	0
DBPRS14BC5	ADPRS14BC4	QKI	BC1	RBPMS	BC1	0	0	0	0	0	0	3	11	86	27	0	0	43	5	24	10	0	0	8	7	0	0	0	0
DBPRS14BC6	ADPRS14BC4	QKI	BC2	RBPMS	BC1	0	0	0	0	0	0	0	1	17	10	0	0	5	3	1	3	0	0	0	0	2	0	0	0
DBPRS14BC5	ADPRS14BC1	QKI	BC1	RBPMS	BC2	0	0	0	0	0	0	3	3	47	24	0	0	66	19	35	15	0	0	24	45	5	4	0	0
DBPRS14BC6	ADPRS14BC1	QKI	BC2	RBPMS	BC2	0	0	0	0	0	0	5	6	8	6	0	0	18	8	0	5	0	0	0	2	0	0	0	0
DBPRS14BC5	AD003K3	QKI	BC1	REG1	BC1	0	0	0	0	0	0	12	20	0	0	0	0	3	20	0	0	0	0	11	25	0	0	0	0
DBPRS14BC6	AD003K3	QKI	BC2	REG1	BC1	0	0	0	0	0	0	4	3	0	0	0	0	16	5	0	0	0	0	1	3	0	0	0	0
DBPRS14BC5	AD009A14	QKI	BC1	RPN1	BC2	0	0	0	0	0	0	2	12	0	0	0	0	17	7	0	0	0	0	3	15	0	0	0	0
DBPRS14BC6	AD009A14	QKI	BC2	RPN1	BC2	0	0	0	0	0	0	0	2	0	0	0	0	2	4	0	0	0	0	0	4	0	0	0	0
DBPRS14BC5	AD009P20	QKI	BC1	RPN1	BC1	0	0	0	0	0	0	0	6	0	0	0	0	14	2	0	0	0	0	2	12	0	0	0	0
DBPRS14BC6	AD009P20	QKI	BC2	RPN1	BC1	0	0	0	0	0	0	0	1	0	0	0	0	0	0	0	0	0	0	0	3	0	0	0	0
DBPRS14BC5	AD009M17	QKI	BC1	RPN11	BC1	0	0	0	0	0	0	4	12	0	0	0	0	9	11	5	0	0	0	4	30	0	0	0	0
DBPRS14BC6	AD009M17	QKI	BC2	RPN11	BC1	0	0	0	0	0	0	0	6	0	0	0	0	15	5	0	0	0	0	5	10	0	0	0	0
DBPRS14BC5	AD005I7	QKI	BC1	RPN12	BC2	0	0	0	0	0	0	14	4	0	0	0	0	44	29	0	0	0	0	6	29	0	0	0	0
DBPRS14BC6	AD005I7	QKI	BC2	RPN12	BC2	0	0	0	0	0	0	0	6	0	0	0	0	0	7	2	0	0	0	3	2	0	0	0	0
DBPRS14BC5	AD004K10	QKI	BC1	RPN12	BC1	0	0	0	0	0	0	17	51	4	0	0	0	65	21	0	0	0	0	9	80	0	0	0	0
DBPRS14BC6	AD004K10	QKI	BC2	RPN12	BC1	0	0	0	0	0	0	5	8	0	0	0	0	19	28	0	1	0	0	6	10	0	0	0	0
DBPRS14BC5	AD004G15	QKI	BC1	RPN13	BC1	0	0	0	0	0	0	11	32	0	0	0	0	41	6	0	0	0	0	10	18	0	0	0	0
DBPRS14BC6	AD004G15	QKI	BC2	RPN13	BC1	0	0	0	0	0	0	3	2	0	0	0	0	18	1	2	0	0	0	2	2	0	0	0	0
DBPRS14BC5	AD005E15	QKI	BC1	RPN13	BC2	0	0	0	0	0	0	11	7	0	0	0	0	7	4	0	0	0	0	4	35	0	0	0	0
DBPRS14BC6	AD005E15	QKI	BC2	RPN13	BC2	0	0	0	0	0	0	1	7	0	0	0	0	13	7	0	0	0	0	0	6	0	0	0	0
DBPRS14BC5	AD009K10	QKI	BC1	RPN3	BC2	0	0	0	0	0	0	1	2	0	0	0	0	3	1	0	0	0	0	0	23	0	0	0	0
DBPRS14BC5	AD009I12	QKI	BC1	RPN3	BC1	0	0	0	0	0	0	4	17	0	0	0	0	54	36	0	0	0	0	16	30	0	0	0	0
DBPRS14BC6	AD009I12	QKI	BC2	RPN3	BC1	0	0	0	0	0	0	0	10	6	0	0	0	37	11	0	0	0	0	0	10	0	0	0	0
DBPRS14BC6	AD009K10	QKI	BC2	RPN3	BC2	0	0	0	0	0	0	0	0	0	0	0	0	0	1	0	0	0	0	0	4	0	0	0	0
DBPRS14BC5	AD009I9	QKI	BC1	RPN5	BC2	0	0	0	0	0	0	14	33	0	0	0	0	35	9	0	0	0	0	6	13	0	0	0	0
DBPRS14BC6	AD009I9	QKI	BC2	RPN5	BC2	0	0	0	0	0	0	2	17	0	0	0	0	27	8	0	0	0	0	3	4	0	0	0	0
DBPRS14BC5	AD009I3	QKI	BC1	RPN5	BC1	0	0	0	0	0	0	0	10	0	0	0	0	0	2	0	0	0	0	0	3	0	0	0	0
DBPRS14BC6	AD009I3	QKI	BC2	RPN5	BC1	0	0	0	0	0	0	0	0	0	0	0	0	5	1	0	0	0	0	1	0	0	0	0	0
DBPRS14BC5	AD004N16	QKI	BC1	RPN6	BC1	0	0	0	0	0	0	14	11	0	0	0	0	23	12	0	0	0	0	2	36	0	0	0	0
DBPRS14BC6	AD004N16	QKI	BC2	RPN6	BC1	0	0	0	0	0	0	1	4	0	0	0	0	11	1	0	0	0	0	0	20	0	0	0	0
DBPRS14BC5	AD005L24	QKI	BC1	RPN6	BC2	0	0	0	0	0	0	26	65	0	0	0	0	170	55	1	2	0	0	39	130	0	0	0	0
DBPRS14BC6	AD005L24	QKI	BC2	RPN6	BC2	0	0	0	0	0	0	6	28	0	0	0	0	64	42	0	0	0	0	5	20	0	0	0	0
DBPRS14BC5	AD009G10	QKI	BC1	RPN7	BC1	0	0	0	0	0	0	9	13	0	0	0	0	44	5	0	0	0	0	8	30	0	0	0	0
DBPRS14BC6	AD009G10	QKI	BC2	RPN7	BC1	0	0	0	0	0	0	0	5	0	0	0	0	6	3	0	0	0	0	1	11	0	0	0	0
DBPRS14BC5	AD004K19	QKI	BC1	RPN8	BC1	0	0	0	0	0	0	3	8	0	0	0	0	29	3	0	0	0	0	5	12	0	0	0	0
DBPRS14BC6	AD004K19	QKI	BC2	RPN8	BC1	0	0	0	0	0	0	8	0	0	0	0	0	0	3	0	0	0	0	0	4	0	0	0	0
DBPRS14BC5	AD005I19	QKI	BC1	RPN8	BC2	0	0	0	0	0	0	9	26	0	0	0	0	66	31	0	0	0	0	18	19	0	0	0	0
DBPRS14BC6	AD005I19	QKI	BC2	RPN8	BC2	0	0	0	0	0	0	10	6	0	0	0	0	18	1	0	0	0	0	0	15	0	0	0	0
DBPRS14BC5	AD004O23	QKI	BC1	RPN9	BC1	0	0	0	0	0	0	7	22	0	0	0	0	24	11	0	0	0	0	8	30	0	0	0	0
DBPRS14BC6	AD004O23	QKI	BC2	RPN9	BC1	0	0	0	0	0	0	1	5	4	0	0	0	4	0	0	0	0	0	1	6	0	0	0	0
DBPRS14BC5	AD009K16	QKI	BC1	RPT1	BC2	0	0	0	0	0	0	4	3	0	0	0	0	63	1	0	0	0	0	9	7	0	0	0	0
DBPRS14BC6	AD009K16	QKI	BC2	RPT1	BC2	0	0	0	0	0	0	1	2	0	0	0	0	0	0	0	0	0	0	5	0	0	0	0	0
DBPRS14BC5	AD009K13	QKI	BC1	RPT1	BC1	0	0	0	0	0	0	5	25	0	0	0	0	12	7	0	0	0	0	12	33	0	0	0	0
DBPRS14BC6	AD009K13	QKI	BC2	RPT1	BC1	0	0	0	0	0	0	3	6	0	0	0	0	56	3	0	0	0	0	8	10	0	0	0	0
DBPRS14BC5	AD005I11	QKI	BC1	RPT3	BC2	0	0	0	0	0	0	0	5	0	0	0	0	7	4	0	0	0	0	7	0	0	0	0	0
DBPRS14BC6	AD005I11	QKI	BC2	RPT3	BC2	0	0	0	0	0	0	0	2	0	0	0	0	6	0	0	0	0	0	0	1	0	0	0	0
DBPRS14BC5	AD004K12	QKI	BC1	RPT3	BC1	0	0	0	0	0	0	3	4	0	0	3	0	57	3	0	0	0	0	11	29	0	0	0	0
DBPRS14BC6	AD004K12	QKI	BC2	RPT3	BC1	0	0	0	0	0	0	5	6	0	0	0	0	9	3	0	0	0	0	5	11	0	0	0	0
DBPRS14BC5	AD009M21	QKI	BC1	RPT4	BC1	0	0	0	0	0	0	1	4	0	0	0	0	49	14	0	0	0	0	21	33	0	0	0	0
DBPRS14BC6	AD009M21	QKI	BC2	RPT4	BC1	0	0	0	0	0	0	6	3	0	0	0	0	52	7	0	0	0	0	4	1	0	0	0	0
DBPRS14BC5	AD009A4	QKI	BC1	RPT4	BC2	0	0	0	0	0	0	1	2	0	0	0	0	8	3	0	0	0	0	0	2	0	0	0	0
DBPRS14BC5	AD010I14	QKI	BC1	RPT5	BC2	0	0	0	0	0	0	17	50	0	0	0	0	66	61	0	0	0	0	25	97	0	1	0	0
DBPRS14BC6	AD010I14	QKI	BC2	RPT5	BC2	0	0	0	0	0	0	9	17	0	0	0	0	6	17	0	0	0	0	1	44	0	0	0	0
DBPRS14BC5	AD004P15	QKI	BC1	RPT5	BC1	0	0	0	0	0	0	16	31	0	0	0	0	49	30	0	0	0	0	21	32	0	0	0	0
DBPRS14BC6	AD004P15	QKI	BC2	RPT5	BC1	0	0	0	0	0	0	6	15	0	0	0	0	27	11	0	0	0	0	8	12	0	0	0	0
DBPRS14BC5	AD004F15	QKI	BC1	RPT6	BC1	0	0	0	0	0	0	10	20	3	0	0	0	47	32	0	0	0	0	18	26	0	0	0	0
DBPRS14BC6	AD004F15	QKI	BC2	RPT6	BC1	0	0	0	0	0	0	3	3	5	0	0	0	22	15	0	0	0	0	4	12	0	0	0	0
DBPRS14BC5	AD005D13	QKI	BC1	RPT6	BC2	0	0	0	0	0	0	16	25	0	0	0	0	110	20	0	0	0	0	20	56	0	0	0	0
DBPRS14BC6	AD005D13	QKI	BC2	RPT6	BC2	0	0	0	0	0	0	3	12	0	0	0	0	27	17	0	0	0	0	6	11	0	0	0	0
DBPRS14BC5	AD004A2	QKI	BC1	RVS167	BC2	0	0	0	0	0	0	9	31	0	0	0	0	26	5	0	0	0	0	7	20	0	0	0	0
DBPRS14BC6	AD004A2	QKI	BC2	RVS167	BC2	0	0	0	0	0	0	3	10	0	0	0	0	14	13	0	0	0	0	2	10	0	0	0	0
DBPRS14BC5	AD003L19	QKI	BC1	S100A1	BC2	0	0	0	0	0	0	18	47	0	0	0	0	79	20	0	46	0	0	8	29	3	0	0	0
DBPRS14BC6	AD003L19	QKI	BC2	S100A1	BC2	0	0	0	0	0	0	8	12	0	2	0	0	22	7	0	0	0	0	5	8	0	0	0	0
DBPRS14BC5	AD0002N3	QKI	BC1	S100A1	BC1	0	0	0	0	0	0	10	18	0	0	0	0	35	26	0	0	0	0	15	25	0	0	0	0
DBPRS14BC6	AD0002N3	QKI	BC2	S100A1	BC1	0	0	0	0	0	0	1	4	0	0	0	0	19	4	0	0	0	0	8	27	0	0	0	0
DBPRS14BC5	ADPRS6BC1	QKI	BC1	S100B	BC2	0	0	0	0	0	0	6	19	0	0	0	0	52	2	0	0	0	0	16	13	0	0	0	0
DBPRS14BC6	ADPRS6BC1	QKI	BC2	S100B	BC2	0	0	0	0	0	0	10	5	0	0	0	0	4	4	0	0	0	0	2	1	0	0	0	0
DBPRS14BC5	ADPRS6BC3	QKI	BC1	S100B	BC1	0	0	0	0	0	0	7	9	0	0	0	0	26	2	0	0	0	0	2	2	0	0	0	0
DBPRS14BC6	ADPRS6BC3	QKI	BC2	S100B	BC1	0	0	0	0	0	0	5	1	0	0	0	0	4	0	0	0	0	0	1	8	0	0	0	0
DBPRS14BC5	AD009K1	QKI	BC1	SCL1	BC1	0	0	0	0	0	0	0	3	0	0	0	0	0	1	0	0	0	0	0	0	0	0	0	0
DBPRS14BC6	AD009K1	QKI	BC2	SCL1	BC1	0	0	0	0	0	0	0	4	0	0	0	0	0	0	0	0	0	0	0	0	0	0	0	0
DBPRS14BC5	AD009K9	QKI	BC1	SCL1	BC2	0	0	0	0	0	0	2	6	0	0	0	0	0	5	0	0	0	0	0	7	0	0	0	0
DBPRS14BC6	AD009K9	QKI	BC2	SCL1	BC2	0	0	0	0	0	0	2	5	0	0	0	0	0	0	0	0	0	0	0	0	0	0	0	0
DBPRS14BC5	AD0002L15	QKI	BC1	SH3GLB1	BC1	0	0	0	0	0	0	18	16	0	0	0	0	58	28	0	0	0	0	17	46	0	0	1	0
DBPRS14BC6	AD0002L15	QKI	BC2	SH3GLB1	BC1	0	0	0	0	0	0	4	6	0	0	0	0	11	14	0	0	0	0	9	12	0	0	0	2
DBPRS14BC5	AD003K4	QKI	BC1	SH3GLB1	BC2	0	0	0	0	0	0	5	17	0	1	0	0	42	26	0	0	0	0	25	29	0	0	0	0
DBPRS14BC6	AD003K4	QKI	BC2	SH3GLB1	BC2	0	0	0	0	0	0	5	20	0	0	0	0	13	7	0	0	0	0	7	3	0	0	0	0
DBPRS14BC5	ADPRS5BC3	QKI	BC1	SH3GLB2	BC1	0	0	0	0	0	0	8	11	0	0	0	3	19	6	0	0	0	0	2	8	0	0	0	0
DBPRS14BC6	ADPRS5BC3	QKI	BC2	SH3GLB2	BC1	0	0	0	0	0	0	1	4	0	0	0	0	0	0	0	0	0	0	1	2	0	0	0	0
DBPRS14BC5	ADPRS5BC2	QKI	BC1	SH3GLB2	BC2	0	0	0	0	0	0	3	23	0	1	0	0	45	28	0	0	0	0	7	22	0	0	0	0
DBPRS14BC6	ADPRS5BC2	QKI	BC2	SH3GLB2	BC2	0	0	0	0	0	0	6	4	0	0	0	0	3	4	0	0	0	0	0	9	0	0	0	0
DBPRS14BC5	AD003M9	QKI	BC1	SIP4	BC2	0	0	0	0	0	0	9	22	0	0	0	0	39	14	0	0	0	0	6	20	0	0	0	0
DBPRS14BC6	AD003M9	QKI	BC2	SIP4	BC2	0	0	0	0	0	0	3	3	0	0	0	0	17	5	0	0	0	0	0	4	0	0	0	0
DBPRS14BC5	AD0002N14	QKI	BC1	SIP4	BC1	0	0	0	0	0	0	2	10	0	0	0	0	12	8	0	0	0	0	1	11	0	0	0	0
DBPRS14BC6	AD0002N14	QKI	BC2	SIP4	BC1	0	0	0	0	0	0	3	1	0	0	0	0	20	0	0	0	0	0	0	2	0	0	0	0
DBPRS14BC5	AD003O18	QKI	BC1	SMI1	BC2	0	0	0	0	0	0	0	6	0	0	0	0	0	1	0	0	0	0	0	0	0	0	0	0
DBPRS14BC5	AD0002P12	QKI	BC1	SMI1	BC1	0	0	0	0	0	0	12	18	0	0	0	0	15	2	0	0	0	0	6	1	0	0	0	0
DBPRS14BC6	AD0002P12	QKI	BC2	SMI1	BC1	0	0	0	0	0	0	0	4	0	0	0	0	0	3	5	0	0	0	0	5	0	0	0	0
DBPRS14BC5	AD003I13	QKI	BC1	SNF1	BC2	0	0	0	0	0	0	7	12	0	0	0	0	84	17	0	0	0	0	22	37	0	0	0	0
DBPRS14BC6	AD003I13	QKI	BC2	SNF1	BC2	0	0	0	0	0	0	5	11	0	0	0	0	22	15	0	0	0	0	1	28	0	0	0	0
DBPRS14BC5	AD0002J2	QKI	BC1	SNF1	BC1	0	0	0	0	0	0	7	6	0	0	0	0	41	27	1	1	0	0	9	14	0	0	0	0
DBPRS14BC6	AD0002J2	QKI	BC2	SNF1	BC1	0	0	0	0	0	0	3	6	0	0	0	0	26	10	0	0	0	0	2	15	0	0	0	0
DBPRS14BC5	AD009M15	QKI	BC1	STS1	BC2	0	0	0	0	0	0	8	6	0	0	0	0	20	2	0	0	0	0	0	4	0	0	0	0
DBPRS14BC6	AD009M15	QKI	BC2	STS1	BC2	0	0	0	0	0	0	2	0	0	0	0	0	16	0	0	0	0	0	2	0	0	0	0	0
DBPRS14BC5	AD009M1	QKI	BC1	STS1	BC1	0	0	0	0	0	0	8	11	0	0	0	0	60	7	0	0	0	0	9	18	0	0	0	0
DBPRS14BC6	AD009M1	QKI	BC2	STS1	BC1	0	0	0	0	0	0	11	8	0	0	0	0	8	1	0	0	0	0	4	3	0	0	0	0
DBPRS14BC5	ADPRS13BC6	QKI	BC1	SUMO1	BC1	0	0	0	0	0	0	0	1	0	0	0	0	12	1	0	0	0	0	1	0	0	0	0	0
DBPRS14BC6	ADPRS13BC6	QKI	BC2	SUMO1	BC1	0	0	0	0	0	0	0	2	0	0	0	0	7	1	0	0	0	0	0	14	0	0	0	0
DBPRS14BC5	ADPRS13BC2	QKI	BC1	SUMO1	BC2	0	0	0	0	0	0	12	19	3	1	0	0	75	25	0	0	0	0	8	14	0	0	0	0
DBPRS14BC6	ADPRS13BC2	QKI	BC2	SUMO1	BC2	0	0	0	0	0	0	2	0	0	0	0	0	4	6	0	0	0	0	5	6	0	0	0	0
DBPRS14BC5	AD0002P19	QKI	BC1	SUPT4H1	BC1	0	0	0	0	0	0	3	7	0	0	0	0	42	14	0	0	0	0	3	18	0	0	0	0
DBPRS14BC6	AD0002P19	QKI	BC2	SUPT4H1	BC1	0	0	0	0	0	0	6	14	0	0	0	0	7	8	0	0	0	0	3	21	0	0	0	0
DBPRS14BC5	AD003O21	QKI	BC1	SUPT4H1	BC2	0	0	0	0	0	0	7	44	0	0	0	0	87	18	0	0	0	0	11	23	0	0	0	0
DBPRS14BC6	AD003O21	QKI	BC2	SUPT4H1	BC2	0	0	0	0	0	0	3	7	0	0	0	0	12	10	0	0	0	0	6	10	0	0	0	0
DBPRS14BC5	ADPRS9BC4	QKI	BC1	SUPT5H	BC1	0	0	0	0	0	0	7	4	0	0	0	0	18	20	0	0	0	0	17	19	0	0	0	0
DBPRS14BC6	ADPRS9BC4	QKI	BC2	SUPT5H	BC1	0	0	0	0	0	0	4	4	0	0	0	0	13	7	7	0	0	0	3	0	0	0	0	0
DBPRS14BC5	ADPRS9BC3	QKI	BC1	SUPT5H	BC2	0	0	0	0	0	0	2	10	0	0	0	0	44	11	0	0	0	0	3	12	0	0	0	2
DBPRS14BC6	ADPRS9BC3	QKI	BC2	SUPT5H	BC2	0	0	0	0	0	0	3	2	0	0	0	0	10	25	0	0	0	0	7	7	0	0	0	0
DBPRS14BC5	AD004L16	QKI	BC1	SXM1	BC1	0	0	0	0	0	0	2	14	0	0	0	0	0	0	0	0	0	0	0	12	0	0	0	0
DBPRS14BC6	AD004L16	QKI	BC2	SXM1	BC1	0	0	0	0	0	0	0	2	0	0	0	0	0	1	0	0	0	0	0	0	0	0	0	0
DBPRS14BC5	AD005J17	QKI	BC1	SXM1	BC2	0	0	0	0	0	0	0	0	0	0	0	0	5	0	0	0	0	0	0	0	0	0	0	0
DBPRS14BC5	AD003K11	QKI	BC1	TSG101	BC2	0	0	0	0	0	0	3	12	0	0	0	0	9	17	0	0	0	0	5	18	0	0	0	0
DBPRS14BC6	AD003K11	QKI	BC2	TSG101	BC2	0	0	0	0	0	0	1	10	0	0	0	0	8	5	0	0	0	0	5	5	0	0	0	0
DBPRS14BC5	AD0002L18	QKI	BC1	TSG101	BC1	0	0	0	0	0	0	22	22	4	1	0	0	96	33	0	0	0	0	19	7	0	0	0	0
DBPRS14BC6	AD0002L18	QKI	BC2	TSG101	BC1	0	0	0	0	0	0	7	8	0	0	0	0	21	12	0	0	0	0	6	6	0	0	0	0
DBPRS14BC5	AD009G16	QKI	BC1	UBC1	BC2	0	0	0	0	0	0	1	4	0	0	0	0	24	8	0	0	0	0	2	18	0	0	0	0
DBPRS14BC6	AD009G16	QKI	BC2	UBC1	BC2	0	0	0	0	0	0	0	3	0	0	0	0	0	1	9	0	0	0	1	0	0	0	0	0
DBPRS14BC5	AD004M22	QKI	BC1	UBC5	BC1	0	0	0	0	0	0	5	19	2	0	0	0	12	8	0	0	0	1	15	18	0	0	0	0
DBPRS14BC6	AD004M22	QKI	BC2	UBC5	BC1	0	0	0	0	0	0	0	3	0	0	0	0	16	18	0	0	0	0	14	11	0	0	0	0
DBPRS14BC5	AD005L4	QKI	BC1	UBC5	BC2	0	0	0	0	0	0	9	17	0	1	0	0	17	11	0	0	0	0	2	9	0	0	0	0
DBPRS14BC6	AD005L4	QKI	BC2	UBC5	BC2	0	0	0	0	0	0	3	7	0	0	0	0	4	12	0	0	0	0	2	8	0	0	0	0
DBPRS14BC5	AD003M15	QKI	BC1	UBE2I	BC2	0	0	0	0	0	0	12	30	0	0	0	7	78	16	0	0	0	0	6	25	0	0	0	0
DBPRS14BC6	AD003M15	QKI	BC2	UBE2I	BC2	0	0	0	0	0	0	4	26	0	0	0	0	6	0	0	0	0	0	9	6	0	0	0	0
DBPRS14BC5	AD009C24	QKI	BC1	UBP6	BC1	0	0	0	0	0	0	0	3	0	0	0	0	10	5	0	0	0	0	8	33	0	0	0	0
DBPRS14BC6	AD009C24	QKI	BC2	UBP6	BC1	0	0	0	0	0	0	0	1	0	0	0	0	0	6	0	0	0	0	0	12	0	0	0	0
DBPRS14BC5	AD004F17	QKI	BC1	UFD1	BC1	0	0	0	0	0	0	4	31	0	1	0	0	85	40	0	0	0	0	6	26	0	0	0	0
DBPRS14BC6	AD004F17	QKI	BC2	UFD1	BC1	0	0	0	0	0	0	6	10	0	0	0	0	16	14	0	0	0	0	3	8	0	0	0	0
DBPRS14BC5	AD005D21	QKI	BC1	UFD1	BC2	0	0	0	0	0	0	6	9	0	0	0	0	0	0	0	0	0	0	0	0	0	0	0	0
DBPRS14BC6	AD005D21	QKI	BC2	UFD1	BC2	0	0	0	0	0	0	6	0	0	0	0	0	3	0	0	0	0	0	0	0	0	0	0	0
DBPRS14BC5	AD004N23	QKI	BC1	UMP1	BC1	0	0	0	0	0	0	4	43	1	0	0	0	39	23	0	0	0	0	26	35	0	0	0	0
DBPRS14BC6	AD004N23	QKI	BC2	UMP1	BC1	0	0	0	0	0	0	7	20	0	0	0	0	17	12	0	0	0	0	6	25	0	0	0	0
DBPRS14BC5	AD005M9	QKI	BC1	UMP1	BC2	0	0	0	0	0	0	1	25	0	0	0	0	0	23	0	0	0	0	0	15	0	0	0	0
DBPRS14BC6	AD005M9	QKI	BC2	UMP1	BC2	0	0	0	0	0	0	0	15	0	0	0	0	0	6	0	0	0	0	0	9	0	0	0	0
DBPRS14BC5	AD005D24	QKI	BC1	USA1	BC2	0	0	0	0	0	0	3	12	0	0	0	0	12	4	0	0	0	0	2	5	0	0	0	0
DBPRS14BC6	AD005D24	QKI	BC2	USA1	BC2	0	0	0	0	0	0	2	0	0	0	0	0	0	3	0	0	0	0	0	1	0	0	0	0
DBPRS14BC5	AD004G6	QKI	BC1	USA1	BC1	0	0	0	0	0	0	3	6	0	0	0	0	0	7	0	0	0	0	11	8	0	0	0	0
DBPRS14BC6	AD004G6	QKI	BC2	USA1	BC1	0	0	0	0	0	0	1	7	0	0	0	0	7	0	0	0	0	0	1	6	0	0	0	0
DB201907rescue53	AD003M11	RAD23	BC2	ARL2	BC2	1	0	0	0	0	0	6	4	0	0	0	0	0	3	0	0	0	0	0	4	0	0	0	0
DB201907rescue52	AD003M11	RAD23	BC1	ARL2	BC2	13	0	0	0	0	0	12	0	0	0	0	0	3	0	0	0	0	0	1	0	0	0	0	0
DB201907rescue53	AD0002N16	RAD23	BC2	ARL2	BC1	64	15	0	0	0	0	5	8	0	0	0	0	6	3	0	0	0	0	0	3	0	0	0	0
DB201907rescue52	AD0002N16	RAD23	BC1	ARL2	BC1	6	0	0	0	0	0	5	0	0	0	0	0	52	0	0	0	0	0	5	0	0	0	0	0
DB201907rescue53	ADPRS7BC4	RAD23	BC2	ARL2BP	BC1	6	25	0	0	0	0	2	0	0	0	0	0	12	16	0	0	0	2	4	11	0	0	0	0
DB201907rescue52	ADPRS7BC4	RAD23	BC1	ARL2BP	BC1	4	0	0	0	0	0	1	0	0	0	0	0	28	0	0	0	0	0	9	0	0	0	0	0
DB201907rescue53	ADPRS7BC3	RAD23	BC2	ARL2BP	BC2	15	35	0	0	0	0	1	5	0	0	0	0	0	2	0	0	0	0	8	0	0	0	0	0
DB201907rescue52	ADPRS7BC3	RAD23	BC1	ARL2BP	BC2	13	0	0	0	0	0	7	0	0	0	0	0	17	0	0	0	0	0	12	0	0	0	0	0
DB201907rescue52	AD009K3	RAD23	BC1	ASM4	BC2	14	0	0	0	0	0	2	0	0	0	0	0	6	0	0	0	0	0	0	0	0	0	0	0
DB201907rescue52	AD009I21	RAD23	BC1	ASM4	BC1	12	0	0	0	0	0	5	0	0	0	0	0	0	0	0	0	0	0	0	0	0	0	0	0
DB201907rescue53	AD009K3	RAD23	BC2	ASM4	BC2	0	0	0	0	0	0	0	8	0	0	0	0	5	3	0	0	0	0	0	7	0	0	0	0
DB201907rescue53	AD009I21	RAD23	BC2	ASM4	BC1	0	0	0	0	0	0	0	0	0	0	0	0	8	0	0	0	0	0	0	0	0	0	0	0
DB201907rescue53	AD0002G13	RAD23	BC2	BCL2L2	BC1	26	36	0	0	0	0	2	14	0	0	0	0	13	7	4	0	0	0	5	6	0	0	0	0
DB201907rescue52	AD0002G13	RAD23	BC1	BCL2L2	BC1	83	0	0	0	0	0	6	0	0	0	0	0	59	0	0	0	0	0	5	0	0	0	0	0
DB201907rescue53	AD003E17	RAD23	BC2	BCL2L2	BC2	10	0	0	0	0	0	2	0	0	0	0	0	1	2	0	0	0	0	0	3	0	0	0	0
DB201907rescue52	AD003E17	RAD23	BC1	BCL2L2	BC2	21	0	0	0	0	0	1	0	0	0	0	0	0	0	0	0	0	0	1	0	0	0	0	0
DB201907rescue52	ADPRS2BC2	RAD23	BC1	BIK	BC1	4	0	0	0	0	0	2	0	0	0	0	0	3	0	0	0	0	0	5	0	0	0	0	0
DB201907rescue53	ADPRS2BC1	RAD23	BC2	BIK	BC2	21	9	0	0	0	0	7	11	0	0	0	0	12	22	0	0	0	0	2	18	0	0	0	0
DB201907rescue52	ADPRS2BC1	RAD23	BC1	BIK	BC2	9	0	0	0	0	0	6	0	0	0	2	0	17	0	0	0	0	0	17	0	0	0	0	0
DB201907rescue53	ADPRS2BC2	RAD23	BC2	BIK	BC1	0	0	0	0	0	0	1	0	0	0	0	0	2	0	0	0	0	0	0	0	0	0	0	0
DB201907rescue53	AD0002J8	RAD23	BC2	BNIP3	BC1	0	33	0	0	0	0	2	18	0	0	0	0	6	10	0	0	0	0	6	8	0	0	0	0
DB201907rescue52	AD0002J8	RAD23	BC1	BNIP3	BC1	46	0	0	0	0	0	5	0	0	0	0	0	43	0	0	0	0	0	8	0	0	0	0	0
DB201907rescue53	AD003J9	RAD23	BC2	BNIP3	BC2	34	18	0	0	0	0	2	4	0	0	0	0	22	3	0	0	0	0	6	0	0	0	0	0
DB201907rescue52	AD003J9	RAD23	BC1	BNIP3	BC2	28	0	0	0	0	0	3	0	0	0	0	0	12	0	0	0	0	0	2	0	0	0	0	0
DB201907rescue53	ADPRS4BC1	RAD23	BC2	BNIP3L	BC2	10	0	0	0	0	0	6	6	0	0	0	0	4	0	0	0	0	0	2	0	0	0	1	1
DB201907rescue52	ADPRS4BC1	RAD23	BC1	BNIP3L	BC2	20	0	0	0	0	0	4	0	0	0	0	0	14	0	0	0	0	0	3	0	0	0	0	0
DB201907rescue53	ADPRS4BC3	RAD23	BC2	BNIP3L	BC1	32	5	0	0	0	0	4	6	0	0	0	0	19	10	0	0	0	0	6	7	0	0	0	0
DB201907rescue52	ADPRS4BC3	RAD23	BC1	BNIP3L	BC1	33	0	0	0	0	0	4	0	0	0	0	0	24	0	0	0	0	0	7	0	0	0	0	0
DB201907rescue53	AD003G7	RAD23	BC2	BRMS1	BC2	15	18	0	0	0	0	3	6	0	0	0	0	10	0	0	0	0	0	3	7	0	0	0	0
DB201907rescue52	AD003G7	RAD23	BC1	BRMS1	BC2	43	0	0	0	0	0	5	0	0	0	0	0	18	0	10	0	0	0	0	0	0	0	0	0
DB201907rescue53	AD0002H18	RAD23	BC2	BRMS1	BC1	6	0	0	0	0	0	4	5	4	0	0	0	0	1	0	0	0	0	2	17	0	0	0	0
DB201907rescue52	AD0002H18	RAD23	BC1	BRMS1	BC1	17	0	0	0	0	0	0	0	0	0	0	0	31	0	0	0	0	0	0	0	0	0	0	0
DB201907rescue53	ADPRS15BC2	RAD23	BC2	CEP55	BC2	0	85	0	0	0	0	16	7	0	0	0	0	37	0	0	0	0	0	0	15	0	2	0	0
DB201907rescue53	ADPRS15BC4	RAD23	BC2	CEP55	BC1	19	7	0	0	0	0	1	5	0	0	0	0	20	8	0	0	0	0	1	2	0	0	0	0
DB201907rescue52	ADPRS15BC4	RAD23	BC1	CEP55	BC1	15	0	0	0	0	0	11	0	0	0	0	0	13	0	0	0	0	0	7	0	0	0	0	0
DB201907rescue52	ADPRS15BC2	RAD23	BC1	CEP55	BC2	0	0	0	0	0	0	0	0	0	0	0	0	38	0	0	0	0	0	10	0	0	0	0	0
DB201907rescue53	AD009I5	RAD23	BC2	CEX1	BC1	0	8	0	0	0	0	0	0	0	0	0	0	15	2	0	1	0	0	0	7	0	0	0	0
DB201907rescue52	AD009I5	RAD23	BC1	CEX1	BC1	0	0	0	0	0	0	1	0	0	0	0	0	0	0	0	0	0	0	0	0	0	0	0	0
DB201907rescue53	AD009G5	RAD23	BC2	CUE1	BC2	29	0	0	0	0	0	5	15	0	0	0	0	27	7	0	0	0	0	9	11	0	0	0	0
DB201907rescue52	AD009G5	RAD23	BC1	CUE1	BC2	52	0	0	0	0	0	3	0	0	0	0	0	14	0	0	0	0	0	1	0	2	0	0	0
DB201907rescue53	AD0002I8	RAD23	BC2	DAXX	BC1	31	41	0	0	0	0	0	5	0	0	0	0	0	0	0	0	0	0	0	0	0	0	0	0
DB201907rescue52	AD0002I8	RAD23	BC1	DAXX	BC1	58	0	0	0	0	0	4	0	3	0	0	0	0	0	0	0	0	0	0	0	0	0	0	0
DB201907rescue53	AD003H13	RAD23	BC2	DAXX	BC2	50	30	0	0	0	0	0	5	0	0	0	0	0	0	0	0	0	0	0	0	0	0	0	0
DB201907rescue52	AD003H13	RAD23	BC1	DAXX	BC2	24	0	0	0	0	0	2	0	0	0	0	0	0	0	0	0	0	0	0	0	0	0	0	0
DB201907rescue53	AD009P14	RAD23	BC2	DER1	BC2	23	9	0	0	0	0	0	0	0	0	0	0	12	2	0	0	0	0	0	1	0	0	0	0
DB201907rescue53	AD009P2	RAD23	BC2	DER1	BC1	0	0	0	0	0	0	2	7	0	0	0	0	23	2	0	0	0	0	0	2	0	0	0	0
DB201907rescue52	AD009P2	RAD23	BC1	DER1	BC1	0	0	0	0	0	0	1	0	0	0	0	0	40	0	0	0	0	0	4	0	0	0	0	0
DB201907rescue53	AD009C2	RAD23	BC2	ECM29	BC1	2	0	0	0	0	0	0	0	0	0	0	0	0	0	0	0	0	0	0	0	0	0	0	0
DB201907rescue53	AD009C14	RAD23	BC2	ECM29	BC2	0	26	0	0	0	0	2	5	0	0	0	0	0	2	0	0	0	0	2	0	0	0	0	0
DB201907rescue52	AD009C14	RAD23	BC1	ECM29	BC2	0	0	0	0	0	0	1	0	0	0	0	0	5	0	0	0	0	0	2	0	0	0	0	0
DB201907rescue53	AD003G16	RAD23	BC2	GFD1	BC2	23	9	0	0	0	0	10	7	0	0	1	3	7	4	0	0	0	0	7	2	0	0	0	0
DB201907rescue52	AD0002H22	RAD23	BC1	GFD1	BC1	12	0	0	0	0	0	0	0	0	0	0	0	0	0	0	0	0	0	0	0	0	0	0	0
DB201907rescue52	AD003G16	RAD23	BC1	GFD1	BC2	0	0	0	0	0	0	4	0	0	0	0	0	8	0	0	0	0	0	20	0	0	0	0	0
DB201907rescue53	AD0002H22	RAD23	BC2	GFD1	BC1	0	0	0	0	0	0	0	4	0	0	0	0	0	2	0	0	0	0	1	3	0	0	0	0
DB201907rescue53	AD009E18	RAD23	BC2	GLE1	BC2	0	6	0	0	0	0	0	2	0	0	0	0	8	0	0	0	0	0	0	4	0	0	0	0
DB201907rescue53	AD009G17	RAD23	BC2	GLE1	BC1	0	13	0	0	0	0	2	6	0	2	0	0	6	5	0	0	0	0	1	4	0	0	0	0
DB201907rescue52	AD009G17	RAD23	BC1	GLE1	BC1	5	0	0	0	0	0	2	0	0	0	0	0	74	0	0	0	0	0	1	0	0	0	0	0
DB201907rescue52	AD009E18	RAD23	BC1	GLE1	BC2	0	0	0	0	0	0	3	0	0	0	0	0	1	0	0	0	0	0	1	0	0	0	0	0
DB201907rescue53	AD005E18	RAD23	BC2	GLE2	BC2	13	53	0	0	0	0	0	0	3	0	0	0	0	3	0	0	0	0	0	0	0	0	0	0
DB201907rescue52	AD005E18	RAD23	BC1	GLE2	BC2	11	0	0	0	0	0	1	0	0	0	0	0	1	0	0	0	0	0	0	0	0	0	0	0
DB201907rescue53	AD004H3	RAD23	BC2	GLE2	BC1	12	0	0	0	0	0	0	1	0	0	0	0	2	2	0	0	0	0	0	7	0	0	0	0
DB201907rescue52	AD004H3	RAD23	BC1	GLE2	BC1	5	0	0	0	0	0	3	0	0	0	0	0	8	0	0	0	0	0	0	0	0	0	0	0
DB201907rescue53	AD009C8	RAD23	BC2	HRD1	BC2	25	21	0	0	0	0	8	2	0	0	0	0	12	9	0	0	0	0	5	4	0	0	0	0
DB201907rescue52	AD009C8	RAD23	BC1	HRD1	BC2	22	0	0	0	0	0	8	0	0	0	0	0	23	0	0	0	0	0	2	0	0	0	0	0
DB201907rescue52	AD003J12	RAD23	BC1	HUL5	BC4	26	0	0	0	0	0	1	0	0	0	1	0	3	0	0	0	0	0	2	0	0	0	0	0
DB201907rescue53	AD003J12	RAD23	BC2	HUL5	BC4	0	0	0	0	0	0	4	5	0	0	0	0	2	0	0	0	0	0	2	12	0	0	0	0
DB201907rescue53	AD0002J11	RAD23	BC2	HUL5	BC2	0	0	0	0	0	0	2	6	0	0	0	0	0	0	0	0	0	0	2	4	0	0	0	0
DB201907rescue52	AD0002J11	RAD23	BC1	HUL5	BC2	0	0	0	0	0	0	2	0	0	0	0	0	8	0	0	0	0	0	2	0	0	0	0	0
DB201907rescue52	ADPRS10BC1	RAD23	BC1	IKZF1	BC1	0	0	0	0	0	0	0	0	0	0	0	0	2	0	0	0	0	0	0	0	0	0	0	0
DB201907rescue52	ADPRS10BC4	RAD23	BC1	IKZF1	BC2	0	0	0	0	0	0	0	0	0	0	0	0	12	0	0	0	0	0	1	0	0	0	0	0
DB201907rescue53	AD004A4	RAD23	BC2	IKZF5	BC2	18	8	0	0	0	0	0	1	0	0	0	0	8	1	0	0	0	0	0	2	0	0	0	0
DB201907rescue52	AD004A4	RAD23	BC1	IKZF5	BC2	16	0	0	0	0	0	0	0	0	0	0	0	3	0	0	0	0	0	4	0	0	0	0	0
DB201907rescue53	AD009M13	RAD23	BC2	KAP114	BC2	0	8	0	0	0	0	0	1	0	0	0	0	0	0	0	0	0	0	0	4	0	0	0	0
DB201907rescue52	AD009M13	RAD23	BC1	KAP114	BC2	5	0	0	0	0	0	2	0	0	0	0	0	0	0	0	0	0	0	0	0	0	0	0	0
DB201907rescue53	AD003C15	RAD23	BC2	KAP122	BC3	31	11	0	0	0	0	9	6	0	0	0	0	10	6	0	0	0	0	10	11	0	0	0	0
DB201907rescue52	AD003C15	RAD23	BC1	KAP122	BC3	27	0	0	0	0	0	20	0	1	0	0	0	19	0	0	0	0	0	12	0	0	0	0	0
DB201907rescue53	AD005L15	RAD23	BC2	KAP122	BC2	5	0	0	0	0	0	0	0	0	0	0	0	8	2	0	0	0	0	0	1	0	0	0	0
DB201907rescue52	AD005L15	RAD23	BC1	KAP122	BC2	0	0	0	0	0	0	1	0	0	0	0	0	0	0	0	0	0	0	1	0	0	0	0	0
DB201907rescue53	AD004N15	RAD23	BC2	KAP122	BC1	0	0	0	0	0	0	1	8	0	0	0	0	2	0	0	0	0	0	1	0	0	0	0	0
DB201907rescue52	AD004N15	RAD23	BC1	KAP122	BC1	0	0	0	0	0	0	2	0	0	0	0	0	3	0	0	0	0	0	0	0	0	0	0	0
DB201907rescue53	AD004E9	RAD23	BC2	KAP123	BC1	0	22	0	0	0	0	0	1	0	0	0	0	0	0	1	0	0	0	0	5	0	0	0	0
DB201907rescue53	AD005C1	RAD23	BC2	KAP123	BC2	0	0	0	0	0	0	3	11	0	0	0	0	1	5	0	0	0	0	0	0	0	0	0	1
DB201907rescue52	AD005C1	RAD23	BC1	KAP123	BC2	0	0	0	0	0	0	2	0	0	0	0	0	0	0	0	0	0	0	1	0	0	0	0	0
DB201907rescue53	AD005G4	RAD23	BC2	KAP95	BC2	0	0	0	0	0	0	1	0	0	0	0	0	0	0	0	0	0	0	1	0	0	0	0	0
DB201907rescue53	AD009M2	RAD23	BC2	MAD2	BC1	30	65	0	0	0	0	4	2	0	0	0	0	10	9	0	0	0	0	10	13	0	0	0	0
DB201907rescue52	AD009M2	RAD23	BC1	MAD2	BC1	72	0	0	0	0	0	1	0	0	0	0	0	26	0	0	0	0	0	7	0	0	0	0	0
DB201907rescue52	AD009M12	RAD23	BC1	MAD2	BC2	6	0	0	0	0	0	1	0	0	0	0	0	4	0	0	0	0	0	2	0	1	0	0	0
DB201907rescue53	AD009M12	RAD23	BC2	MAD2	BC2	0	0	0	0	0	0	0	3	0	0	0	0	6	7	0	0	0	0	3	4	0	0	0	0
DB201907rescue53	AD009C16	RAD23	BC2	MEX67	BC2	6	0	0	0	0	0	5	3	2	0	0	0	5	3	0	0	0	0	1	7	0	0	0	0
DB201907rescue52	AD009C16	RAD23	BC1	MEX67	BC2	126	0	0	0	0	0	1	0	0	0	0	0	1	0	0	0	0	0	4	0	0	0	0	0
DB201907rescue52	ADPRS1BC1	RAD23	BC1	MORF4L1	BC1	23	0	0	0	0	0	3	0	0	0	0	0	2	0	0	0	0	0	2	0	0	0	0	0
DB201907rescue53	AD0002H10	RAD23	BC2	MORF4L1	BC2	39	0	0	0	0	0	2	3	0	0	0	0	7	5	0	0	0	0	4	3	0	0	0	0
DB201907rescue52	AD0002H10	RAD23	BC1	MORF4L1	BC2	26	0	0	0	0	0	14	0	0	0	0	0	39	0	0	0	0	0	16	0	0	0	0	0
DB201907rescue53	ADPRS1BC1	RAD23	BC2	MORF4L1	BC1	0	0	0	0	0	0	2	5	0	0	0	0	1	1	0	0	0	0	1	6	0	0	0	0
DB201907rescue53	AD003H9	RAD23	BC2	MRFAP1	BC2	24	6	0	0	0	0	11	5	0	0	0	0	14	2	0	0	0	0	4	6	0	0	0	0
DB201907rescue52	AD003H9	RAD23	BC1	MRFAP1	BC2	52	0	0	0	0	0	1	0	0	0	0	0	33	0	0	0	0	0	0	0	0	0	0	0
DB201907rescue53	AD0002F19	RAD23	BC2	MRFAP1	BC1	8	7	0	0	0	0	6	2	0	0	0	0	17	11	0	0	0	0	2	2	0	0	0	0
DB201907rescue52	AD0002F19	RAD23	BC1	MRFAP1	BC1	69	0	0	0	0	0	3	0	0	0	0	0	16	0	0	0	0	0	2	0	0	0	0	0
DB201907rescue53	ADPRS3BC4	RAD23	BC2	MRFAP1L1	BC2	51	49	0	0	0	0	2	7	0	0	0	0	35	8	0	0	0	0	4	13	0	0	0	0
DB201907rescue52	ADPRS3BC4	RAD23	BC1	MRFAP1L1	BC2	46	0	0	0	0	0	5	0	0	0	0	0	42	0	0	0	0	0	12	0	0	0	0	0
DB201907rescue53	ADPRS3BC1	RAD23	BC2	MRFAP1L1	BC1	21	0	0	0	0	0	0	7	0	0	0	0	1	6	0	0	0	0	3	5	0	0	0	0
DB201907rescue52	ADPRS3BC1	RAD23	BC1	MRFAP1L1	BC1	23	0	0	0	0	0	0	0	0	0	0	0	0	0	0	0	0	0	0	0	0	0	0	0
DB201907rescue52	ADPRS11BC2	RAD23	BC1	MTA1	BC2	24	0	0	0	0	0	2	0	0	0	0	0	28	0	0	0	0	0	1	0	0	0	0	0
DB201907rescue53	ADPRS11BC1	RAD23	BC2	MTA1	BC1	29	0	0	0	0	0	2	2	0	0	0	0	36	9	0	0	0	0	1	3	0	0	0	0
DB201907rescue52	ADPRS11BC1	RAD23	BC1	MTA1	BC1	12	0	0	0	0	0	2	0	0	0	0	0	26	0	0	0	0	0	2	0	0	0	0	0
DB201907rescue53	ADPRS11BC2	RAD23	BC2	MTA1	BC2	0	0	0	0	0	4	1	12	0	0	0	0	2	4	0	0	0	0	3	17	0	0	0	0
DB201907rescue52	AD009A5	RAD23	BC1	MTR2	BC1	23	0	0	0	0	0	0	0	0	0	0	0	33	0	0	0	0	0	0	0	0	0	0	0
DB201907rescue53	AD009C21	RAD23	BC2	MTR2	BC2	0	28	0	0	0	0	0	3	0	0	0	0	20	5	0	0	0	0	2	16	0	0	0	0
DB201907rescue53	AD009A5	RAD23	BC2	MTR2	BC1	0	0	0	0	0	0	1	3	0	0	0	0	1	2	0	0	0	0	2	14	0	0	0	0
DB201907rescue52	AD009C21	RAD23	BC1	MTR2	BC2	0	0	0	0	0	0	0	0	0	0	0	0	17	0	0	0	4	0	2	0	0	0	0	0
DB201907rescue53	AD005C4	RAD23	BC2	NAS2	BC2	6	38	0	0	0	0	0	1	0	0	0	0	3	1	0	0	0	0	0	4	0	0	0	0
DB201907rescue52	AD005C4	RAD23	BC1	NAS2	BC2	21	0	0	0	0	0	1	0	0	0	0	0	14	0	0	0	0	0	0	0	0	0	0	0
DB201907rescue53	AD004E20	RAD23	BC2	NAS2	BC1	3	30	0	0	0	0	5	7	0	0	0	0	0	0	0	0	0	0	0	4	0	0	0	0
DB201907rescue52	AD004E20	RAD23	BC1	NAS2	BC1	7	0	0	0	0	0	3	0	0	0	0	0	2	0	2	0	0	0	5	0	0	0	0	0
DB201907rescue53	AD005F17	RAD23	BC2	NAS6	BC2	31	20	0	0	0	0	1	2	0	0	0	0	24	3	0	0	0	0	0	8	0	0	0	0
DB201907rescue52	AD005F17	RAD23	BC1	NAS6	BC2	64	0	0	0	0	0	5	0	0	0	0	0	17	0	0	0	0	0	1	0	0	0	0	0
DB201907rescue53	AD004H18	RAD23	BC2	NAS6	BC1	21	3	0	0	0	0	2	10	0	0	0	0	3	10	0	0	0	0	5	8	0	1	0	0
DB201907rescue52	AD004H18	RAD23	BC1	NAS6	BC1	19	0	0	0	0	0	9	0	0	0	0	0	20	0	0	0	0	0	13	0	0	0	0	0
DB201907rescue53	ADPRS12BC2	RAD23	BC2	NMI	BC1	10	0	0	0	0	0	4	2	0	0	0	0	1	3	10	0	0	0	0	9	0	0	0	0
DB201907rescue52	ADPRS12BC2	RAD23	BC1	NMI	BC1	5	0	0	0	0	0	0	0	0	0	0	0	2	0	0	0	0	0	4	0	0	0	0	0
DB201907rescue53	ADPRS12BC1	RAD23	BC2	NMI	BC2	0	0	0	0	0	0	0	5	0	0	0	0	0	3	0	0	0	0	0	16	0	1	0	0
DB201907rescue53	AD009E14	RAD23	BC2	NPL4	BC2	8	0	0	0	0	0	8	6	0	0	0	0	0	0	0	0	0	0	0	1	0	0	0	0
DB201907rescue53	AD009E2	RAD23	BC2	NPL4	BC1	4	67	0	0	0	0	5	3	0	0	0	0	17	10	1	0	0	0	1	14	0	0	0	0
DB201907rescue52	AD009E2	RAD23	BC1	NPL4	BC1	24	0	0	0	0	0	5	0	0	0	0	0	55	0	0	0	0	0	7	0	0	0	0	0
DB201907rescue52	AD009E14	RAD23	BC1	NPL4	BC2	0	0	0	0	7	0	0	0	0	0	0	0	6	0	0	0	0	0	1	0	0	0	0	0
DB201907rescue53	AD004P22	RAD23	BC2	NSP1	BC1	0	24	0	0	0	0	0	2	0	0	0	0	0	0	0	0	0	0	0	0	0	0	0	0
DB201907rescue53	AD005O3	RAD23	BC2	NSP1	BC2	11	0	0	0	0	0	0	0	0	0	0	0	0	0	0	0	0	0	0	0	0	0	0	0
DB201907rescue52	AD004P22	RAD23	BC1	NSP1	BC1	0	0	0	0	0	0	2	0	0	0	0	0	9	0	0	0	0	0	5	0	0	0	0	0
DB201907rescue53	AD003C14	RAD23	BC2	NUP1	BC2	0	26	0	0	0	0	0	3	0	0	0	0	17	2	0	0	0	0	3	4	2	0	0	0
DB201907rescue52	AD003C14	RAD23	BC1	NUP1	BC2	22	0	0	0	0	0	3	0	0	0	0	0	25	0	0	0	0	0	6	0	0	0	1	0
DB201907rescue53	AD004B18	RAD23	BC2	NUP1	BC4	33	0	0	0	0	0	0	0	0	0	0	0	0	0	0	0	0	0	4	15	0	0	0	0
DB201907rescue52	AD004B18	RAD23	BC1	NUP1	BC4	9	0	0	0	0	0	1	0	0	0	0	0	7	0	0	0	0	0	0	0	0	0	0	0
DB201907rescue52	AD009G20	RAD23	BC1	NUP100	BC2	3	0	0	0	0	0	0	0	0	0	0	0	0	0	0	0	0	0	0	0	0	0	0	0
DB201907rescue53	AD009I15	RAD23	BC2	NUP100	BC1	3	13	0	0	0	0	1	1	0	0	0	0	0	0	0	0	0	0	0	3	0	0	0	0
DB201907rescue53	AD009G20	RAD23	BC2	NUP100	BC2	0	0	0	0	0	0	1	6	0	0	0	0	1	0	0	0	0	0	0	0	0	0	0	0
DB201907rescue52	AD003G3	RAD23	BC1	NUP116	BC1	0	0	0	0	0	0	1	0	0	0	0	0	0	0	0	0	0	0	0	0	0	0	0	0
DB201907rescue52	AD003E16	RAD23	BC1	NUP116	BC2	0	0	0	0	0	0	0	0	0	0	0	0	4	0	0	0	0	0	0	0	0	0	0	0
DB201907rescue52	AD003B5	RAD23	BC1	NUP133	BC1	7	0	0	0	0	0	2	0	0	0	0	0	0	0	0	0	0	0	3	0	0	0	0	0
DB201907rescue53	AD003P23	RAD23	BC2	NUP133	BC2	0	0	0	0	0	0	3	1	0	0	0	0	11	2	0	0	0	0	2	1	0	0	0	0
DB201907rescue52	AD003P23	RAD23	BC1	NUP133	BC2	0	0	0	0	0	0	2	0	0	0	0	0	2	0	0	0	0	0	3	0	0	0	0	0
DB201907rescue53	AD003B5	RAD23	BC2	NUP133	BC1	0	0	0	0	0	0	0	1	0	0	0	0	0	0	0	0	0	0	0	0	0	0	0	0
DB201907rescue52	AD005N3	RAD23	BC1	NUP157	BC2	0	0	0	0	0	0	3	0	0	0	0	0	4	0	0	0	0	0	2	0	0	0	0	0
DB201907rescue53	AD004O15	RAD23	BC2	NUP157	BC1	0	0	0	0	0	0	0	3	0	0	0	0	0	0	0	0	0	0	0	0	0	0	0	0
DB201907rescue53	AD005N3	RAD23	BC2	NUP157	BC2	0	0	0	0	0	0	0	0	0	0	0	0	0	0	0	0	0	0	0	8	0	0	0	0
DB201907rescue52	AD004O15	RAD23	BC1	NUP157	BC1	0	0	0	0	0	0	0	0	0	0	0	0	0	0	0	0	0	0	1	0	0	0	0	0
DB201907rescue53	AD009K6	RAD23	BC2	NUP170	BC2	0	8	0	0	0	0	2	1	0	0	0	0	0	2	0	0	0	0	1	0	0	0	0	0
DB201907rescue52	AD009K6	RAD23	BC1	NUP170	BC2	13	0	0	0	0	0	1	0	0	0	0	0	10	0	0	0	0	0	3	0	0	0	0	0
DB201907rescue52	AD009I10	RAD23	BC1	NUP170	BC1	1	0	0	0	0	0	1	0	0	0	0	0	0	0	0	0	0	0	1	0	0	0	0	0
DB201907rescue53	AD009I10	RAD23	BC2	NUP170	BC1	0	0	0	0	0	0	1	0	0	0	0	0	0	1	0	0	0	0	1	0	0	0	0	0
DB201907rescue52	AD003E4	RAD23	BC1	NUP188	BC2	12	0	0	0	0	0	0	0	0	0	0	0	10	0	0	0	0	0	0	0	0	0	0	0
DB201907rescue53	AD003E4	RAD23	BC2	NUP188	BC2	0	0	0	0	0	0	0	6	0	0	0	0	13	3	0	0	0	0	4	0	0	0	0	0
DB201907rescue53	AD005J19	RAD23	BC2	NUP42	BC2	8	114	0	0	0	0	4	9	0	0	0	1	13	4	0	0	0	0	0	9	0	0	0	0
DB201907rescue52	AD005J19	RAD23	BC1	NUP42	BC2	12	0	0	0	0	0	1	0	0	0	0	0	10	0	0	0	0	0	2	0	0	0	0	0
DB201907rescue53	AD004L17	RAD23	BC2	NUP42	BC1	3	15	0	0	0	0	0	4	0	0	0	0	0	5	0	1	0	0	6	0	0	0	0	0
DB201907rescue52	AD004L17	RAD23	BC1	NUP42	BC1	44	0	0	0	0	0	8	0	0	0	0	0	34	0	0	0	0	0	6	0	0	0	0	0
DB201907rescue53	AD0002G16	RAD23	BC2	NUP49	BC1	7	0	0	0	0	0	0	2	0	0	0	0	5	7	0	0	0	0	0	0	0	0	0	0
DB201907rescue53	AD003F11	RAD23	BC2	NUP49	BC3	25	0	0	0	0	0	1	5	0	0	0	0	6	0	0	0	0	0	0	0	0	1	0	0
DB201907rescue52	AD003F11	RAD23	BC1	NUP49	BC3	13	0	0	0	0	0	2	0	0	0	0	0	0	0	0	0	0	0	4	0	0	0	0	0
DB201907rescue52	AD0002G16	RAD23	BC1	NUP49	BC1	0	0	0	0	0	0	2	0	0	0	0	0	0	0	0	0	0	0	2	0	0	0	0	0
DB201907rescue53	AD009P8	RAD23	BC2	NUP53	BC1	3	16	0	0	0	0	0	0	0	0	0	0	0	0	0	0	0	0	0	0	0	0	0	0
DB201907rescue53	AD009P16	RAD23	BC2	NUP53	BC2	7	32	0	0	0	0	5	2	0	0	0	0	22	5	0	0	0	0	4	7	0	0	0	0
DB201907rescue52	AD009P16	RAD23	BC1	NUP53	BC2	1	0	0	0	0	0	1	0	0	0	0	0	35	0	0	0	0	0	3	0	0	0	0	0
DB201907rescue53	AD004L9	RAD23	BC2	NUP57	BC1	0	18	0	0	0	0	0	0	0	0	0	0	0	0	0	0	0	0	0	0	0	0	0	0
DB201907rescue53	AD005J5	RAD23	BC2	NUP57	BC2	0	0	0	0	0	0	3	1	0	0	0	0	0	0	0	0	0	0	0	0	0	0	0	0
DB201907rescue52	AD005J5	RAD23	BC1	NUP57	BC2	0	0	0	0	0	0	1	0	0	0	0	0	0	0	0	0	0	0	1	0	0	0	0	0
DB201907rescue53	AD005A23	RAD23	BC2	NUP60	BC1	11	0	0	0	0	0	0	2	0	0	0	0	2	0	0	0	0	0	1	0	0	0	0	0
DB201907rescue53	AD005A19	RAD23	BC2	NUP60	BC2	0	43	0	0	0	0	6	2	0	0	0	0	4	8	0	0	0	0	0	1	0	0	0	0
DB201907rescue52	AD005A19	RAD23	BC1	NUP60	BC2	41	0	0	0	0	0	4	0	0	0	0	0	6	0	0	0	0	0	0	0	0	0	0	0
DB201907rescue52	AD005A23	RAD23	BC1	NUP60	BC1	0	0	0	0	0	0	1	0	0	0	0	0	0	0	4	0	0	0	1	0	0	0	0	0
DB201907rescue52	AD009O3	RAD23	BC1	NUP82	BC1	7	0	0	0	0	0	6	0	0	0	0	0	4	0	0	0	0	0	1	0	0	0	0	0
DB201907rescue53	AD009A6	RAD23	BC2	NUP82	BC2	35	0	0	0	0	0	0	0	0	0	0	0	0	0	0	0	0	0	0	0	0	0	0	0
DB201907rescue53	AD009O3	RAD23	BC2	NUP82	BC1	0	0	0	0	0	0	2	3	0	0	0	0	1	1	0	0	0	0	3	2	0	0	0	0
DB201907rescue53	AD0002P23	RAD23	BC2	NUP84	BC1	0	10	0	0	0	0	0	0	0	0	0	0	3	0	0	0	0	0	0	0	0	0	0	0
DB201907rescue52	AD003P7	RAD23	BC1	NUP84	BC3	28	0	0	0	0	0	7	0	0	0	0	0	57	0	0	0	0	0	4	0	0	0	0	0
DB201907rescue53	AD003P7	RAD23	BC2	NUP84	BC3	0	0	0	0	0	0	4	14	0	0	0	0	13	2	0	0	0	0	1	7	0	0	0	0
DB201907rescue53	AD003O13	RAD23	BC2	NUP85	BC2	8	12	0	0	0	0	0	0	0	0	0	0	0	5	0	0	0	0	0	16	0	0	0	0
DB201907rescue52	AD003O13	RAD23	BC1	NUP85	BC2	5	0	0	0	0	0	5	0	0	0	0	0	13	0	0	0	0	0	3	0	0	0	0	0
DB201907rescue52	AD0002P10	RAD23	BC1	NUP85	BC1	6	0	0	0	0	0	0	0	0	0	0	0	0	0	0	0	0	0	1	0	0	0	0	0
DB201907rescue53	AD0002P10	RAD23	BC2	NUP85	BC1	0	0	0	0	0	0	0	0	0	0	0	0	14	1	0	0	0	0	0	0	0	0	0	0
DB201907rescue53	AD004L21	RAD23	BC2	PER33	BC1	49	37	0	0	0	0	12	16	0	0	0	0	22	4	0	0	0	0	7	13	0	0	0	0
DB201907rescue52	AD004L21	RAD23	BC1	PER33	BC1	42	0	0	0	0	0	12	0	0	0	0	0	66	0	0	0	0	0	5	0	0	0	0	0
DB201907rescue53	AD005K7	RAD23	BC2	PER33	BC2	30	32	0	0	0	0	5	5	0	0	0	0	28	9	0	0	0	0	1	11	0	0	0	0
DB201907rescue52	AD005K7	RAD23	BC1	PER33	BC2	29	0	0	0	0	0	2	0	0	0	0	0	66	0	0	0	0	0	14	0	0	0	0	0
DB201907rescue52	ADPRS17BC2	RAD23	BC1	PIAS1	BC1	63	0	0	0	0	0	2	0	0	0	0	0	9	0	0	0	0	0	0	0	0	0	0	0
DB201907rescue53	ADPRS17BC1	RAD23	BC2	PIAS1	BC2	0	18	0	0	0	0	4	2	0	0	0	0	18	9	0	0	0	0	4	4	0	1	0	0
DB201907rescue52	ADPRS17BC1	RAD23	BC1	PIAS1	BC2	3	0	0	0	0	0	4	0	0	0	0	0	10	0	0	0	0	0	2	0	0	0	0	0
DB201907rescue53	ADPRS17BC2	RAD23	BC2	PIAS1	BC1	0	0	0	0	0	0	8	12	0	0	0	0	3	0	0	0	0	0	0	1	0	0	0	0
DB201907rescue53	AD003C10	RAD23	BC2	PIK3CB	BC2	6	27	0	0	0	0	0	5	0	0	0	0	6	0	0	0	0	0	0	0	0	0	0	0
DB201907rescue53	AD0002O23	RAD23	BC2	PIK3CB	BC1	2	53	0	0	0	0	1	7	0	0	0	0	0	0	0	0	0	0	0	6	0	0	0	0
DB201907rescue52	AD003C10	RAD23	BC1	PIK3CB	BC2	0	0	0	0	0	0	4	0	0	0	0	0	3	0	0	0	0	0	4	0	0	0	0	0
DB201907rescue53	ADPRS8BC1	RAD23	BC2	PIK3R1	BC1	9	46	0	0	0	0	5	3	0	0	0	0	3	11	0	0	0	0	4	15	0	0	0	0
DB201907rescue52	ADPRS8BC1	RAD23	BC1	PIK3R1	BC1	55	0	0	0	0	0	4	0	0	0	0	0	7	0	0	0	0	0	3	0	0	0	0	0
DB201907rescue52	AD009K7	RAD23	BC1	PML39	BC2	31	0	0	0	0	0	0	0	0	0	0	0	0	0	0	0	0	0	0	0	0	0	0	0
DB201907rescue53	AD004P17	RAD23	BC2	POM33	BC1	0	8	0	0	0	0	3	4	0	0	0	0	0	4	0	0	0	0	0	0	0	0	0	0
DB201907rescue53	AD005O2	RAD23	BC2	POM33	BC2	0	9	0	0	0	0	0	1	0	0	0	0	0	1	0	0	0	0	0	4	0	0	0	0
DB201907rescue52	AD005O2	RAD23	BC1	POM33	BC2	6	0	0	0	0	0	4	0	0	0	0	0	4	0	0	0	0	0	4	0	0	0	0	0
DB201907rescue52	AD004P17	RAD23	BC1	POM33	BC1	0	0	0	0	0	0	4	0	0	0	0	0	4	0	0	0	0	0	3	0	0	0	0	0
DB201907rescue53	AD005L2	RAD23	BC2	POM34	BC2	0	4	0	0	0	0	0	2	0	0	0	0	17	3	0	0	0	0	0	0	0	0	0	0
DB201907rescue53	AD004M18	RAD23	BC2	POM34	BC1	8	73	0	0	0	0	4	13	1	0	0	0	29	14	0	0	0	0	8	15	0	0	0	0
DB201907rescue52	AD005L2	RAD23	BC1	POM34	BC2	0	0	0	0	0	0	1	0	0	0	0	0	3	0	0	0	0	0	0	0	0	0	0	0
DB201907rescue52	AD004M18	RAD23	BC1	POM34	BC1	0	0	0	0	0	0	9	0	0	0	0	0	18	0	0	0	0	0	7	0	0	0	0	0
DB201907rescue53	AD003L12	RAD23	BC2	POT1	BC2	7	48	0	0	0	0	9	26	0	2	0	0	23	16	0	0	0	0	3	10	0	0	0	0
DB201907rescue52	AD003L12	RAD23	BC1	POT1	BC2	68	0	0	0	0	0	9	0	0	0	0	0	59	0	3	0	0	0	1	0	0	0	0	0
DB201907rescue52	AD0002N2	RAD23	BC1	POT1	BC1	0	0	0	0	0	0	1	0	0	0	0	0	0	0	0	0	0	0	0	0	0	0	0	0
DB201907rescue53	AD010K20	RAD23	BC2	PRE1	BC1	22	0	0	0	0	0	0	0	0	0	0	0	0	1	0	0	0	0	0	0	0	0	0	0
DB201907rescue52	AD010K20	RAD23	BC1	PRE1	BC1	3	0	0	0	0	0	2	0	0	0	0	0	0	0	0	0	0	0	3	0	0	0	0	0
DB201907rescue53	AD003C4	RAD23	BC2	PRE10	BC3	6	0	0	0	0	0	1	10	0	0	0	0	0	3	0	0	0	0	2	9	0	0	0	0
DB201907rescue52	AD003C4	RAD23	BC1	PRE10	BC3	6	0	0	0	0	0	3	0	0	0	0	0	2	0	0	0	0	0	2	0	0	0	0	0
DB201907rescue53	AD003C7	RAD23	BC2	PRE10	BC1	18	33	0	0	0	0	4	4	0	0	0	0	4	0	0	0	0	0	4	6	0	0	0	0
DB201907rescue53	AD004B5	RAD23	BC2	PRE10	BC2	0	8	0	0	0	0	15	15	0	0	0	0	7	8	0	0	0	0	2	9	0	0	0	0
DB201907rescue52	AD004B5	RAD23	BC1	PRE10	BC2	11	0	0	0	0	0	5	0	0	0	0	0	50	0	0	0	0	0	5	0	0	0	0	0
DB201907rescue52	AD003C7	RAD23	BC1	PRE10	BC1	0	0	0	0	0	0	4	0	1	0	0	0	12	0	0	0	0	0	0	0	0	0	0	0
DB201907rescue52	AD005J11	RAD23	BC1	PRE2	BC2	33	0	0	0	0	0	1	0	0	0	0	0	43	0	0	0	0	0	2	0	0	0	0	0
DB201907rescue53	AD004L11	RAD23	BC2	PRE2	BC1	0	44	0	0	0	0	2	0	0	0	0	0	21	4	0	0	0	0	0	0	0	0	0	0
DB201907rescue52	AD004L11	RAD23	BC1	PRE2	BC1	4	0	0	0	0	0	6	0	0	0	0	0	10	0	0	0	0	0	1	0	0	0	0	0
DB201907rescue53	AD005J11	RAD23	BC2	PRE2	BC2	0	0	0	0	0	0	1	2	0	0	0	0	6	2	0	0	0	0	0	6	0	0	0	0
DB201907rescue53	AD005A14	RAD23	BC2	PRE4	BC2	40	43	0	0	0	0	8	23	0	0	0	0	113	24	0	0	0	0	29	30	0	0	0	0
DB201907rescue52	AD005A14	RAD23	BC1	PRE4	BC2	26	0	0	0	0	0	8	0	0	0	0	0	186	0	0	0	0	0	40	0	0	0	0	0
DB201907rescue53	AD004D5	RAD23	BC2	PRE4	BC1	0	7	0	0	0	0	0	0	0	0	0	0	0	1	0	0	0	0	0	0	0	0	0	0
DB201907rescue52	AD004D5	RAD23	BC1	PRE4	BC1	0	0	0	0	0	0	0	0	0	0	0	0	3	0	0	0	0	0	0	0	0	0	0	0
DB201907rescue53	AD004J14	RAD23	BC2	PRE5	BC1	25	10	0	0	0	0	11	10	0	0	0	0	8	12	0	0	0	0	1	9	0	0	0	0
DB201907rescue52	AD004J14	RAD23	BC1	PRE5	BC1	66	0	0	0	0	0	13	0	0	0	0	0	20	0	0	0	0	0	12	0	0	0	0	0
DB201907rescue53	AD005H7	RAD23	BC2	PRE5	BC2	0	0	0	0	0	0	0	2	0	0	0	0	0	0	0	0	0	0	0	3	0	0	0	0
DB201907rescue52	AD005H7	RAD23	BC1	PRE5	BC2	0	0	0	0	0	0	2	0	0	0	0	0	0	0	0	0	0	0	0	0	0	0	0	0
DB201907rescue53	AD003F24	RAD23	BC2	PRE6	BC2	0	50	0	0	0	0	0	1	0	0	0	0	37	2	0	0	0	0	0	11	0	0	0	0
DB201907rescue53	AD0002H1	RAD23	BC2	PRE6	BC1	14	15	0	0	0	0	1	13	0	0	0	0	1	0	7	0	0	0	1	0	0	0	0	0
DB201907rescue52	AD0002H1	RAD23	BC1	PRE6	BC1	58	0	0	0	0	0	0	0	0	0	0	0	15	0	0	0	0	0	2	0	0	0	0	0
DB201907rescue52	AD003F24	RAD23	BC1	PRE6	BC2	0	0	0	0	0	0	0	0	0	0	0	0	12	0	0	0	0	0	3	0	0	0	0	0
DB201907rescue53	AD004E13	RAD23	BC2	PRE7	BC1	7	0	0	0	0	0	5	8	0	0	0	1	12	1	2	0	0	0	4	2	0	0	0	0
DB201907rescue52	AD004E13	RAD23	BC1	PRE7	BC1	4	0	0	0	0	0	9	0	0	0	0	0	9	0	0	0	0	0	1	0	0	0	0	0
DB201907rescue53	AD010G4	RAD23	BC2	PRE7	BC2	4	8	0	0	0	0	10	16	2	0	0	0	16	0	0	0	0	0	3	14	0	0	0	0
DB201907rescue52	AD010G4	RAD23	BC1	PRE7	BC2	0	0	0	0	0	0	11	0	0	0	0	0	5	0	0	0	0	0	5	0	0	0	0	0
DB201907rescue53	AD004M8	RAD23	BC2	PRE8	BC1	0	0	0	0	0	0	0	1	0	0	0	0	0	0	0	0	0	0	0	0	0	0	0	0
DB201907rescue53	AD003L20	RAD23	BC2	PSMD4	BC2	0	38	0	0	0	0	0	8	0	0	0	0	5	0	0	0	0	0	3	6	0	0	0	0
DB201907rescue52	AD003L20	RAD23	BC1	PSMD4	BC2	10	0	0	0	0	0	1	0	0	0	0	0	30	0	0	0	0	0	0	0	0	0	0	0
DB201907rescue53	AD0002N6	RAD23	BC2	PSMD4	BC1	24	17	0	0	0	0	7	5	0	0	0	0	8	2	0	0	0	0	4	0	0	0	0	0
DB201907rescue52	AD0002N6	RAD23	BC1	PSMD4	BC1	38	0	0	0	0	0	5	0	0	0	0	0	4	0	0	0	0	0	4	0	0	0	0	0
DB201907rescue52	AD005G19	RAD23	BC1	PUP3	BC2	25	0	0	0	0	0	6	0	0	0	0	0	30	0	0	0	0	0	0	0	0	0	0	0
DB201907rescue53	AD004J6	RAD23	BC2	PUP3	BC1	45	21	0	0	0	0	8	21	0	0	0	0	42	7	0	0	0	0	5	10	0	0	0	0
DB201907rescue52	AD004J6	RAD23	BC1	PUP3	BC1	64	0	0	0	0	0	20	0	0	0	0	0	46	0	0	0	0	0	18	0	0	0	0	0
DB201907rescue53	AD005G19	RAD23	BC2	PUP3	BC2	0	0	0	0	0	0	2	2	0	0	0	0	13	9	0	0	0	0	2	5	0	0	0	0
DB201907rescue53	AD003J11	RAD23	BC2	QKI	BC2	0	0	0	0	0	0	7	13	0	0	0	0	7	0	0	0	0	0	0	3	0	0	0	0
DB201907rescue52	AD003J11	RAD23	BC1	QKI	BC2	0	0	0	0	0	0	5	0	0	0	0	0	0	0	0	0	0	0	2	0	0	0	0	0
DB201907rescue53	AD0002J10	RAD23	BC2	QKI	BC1	0	0	0	0	0	0	2	9	0	0	0	0	2	0	0	0	0	0	1	3	0	0	0	0
DB201907rescue52	AD0002J10	RAD23	BC1	QKI	BC1	0	0	0	0	0	0	0	0	1	0	0	0	2	0	0	0	0	0	1	0	0	0	0	0
DB201907rescue53	AD0002H19	RAD23	BC2	RAD23	BC1	0	13	0	0	0	0	4	28	0	0	0	0	0	2	0	0	0	0	0	3	0	0	0	0
DB201907rescue52	AD0002H19	RAD23	BC1	RAD23	BC1	7	0	0	0	12	0	8	0	0	0	1	0	29	0	0	0	0	0	3	0	6	0	0	0
DB201907rescue53	AD003G8	RAD23	BC2	RAD23	BC2	10	74	0	0	0	0	4	24	0	0	0	0	20	3	0	0	0	0	8	15	0	0	0	0
DB201907rescue52	AD003G8	RAD23	BC1	RAD23	BC2	9	0	0	0	0	0	5	0	0	0	0	0	11	0	0	0	0	0	9	0	0	0	0	0
DB201907rescue53	ADPRS16BC4	RAD23	BC2	RAD23A	BC1	12	23	0	0	0	0	8	9	0	0	0	0	24	2	0	0	0	0	0	9	0	0	0	0
DB201907rescue52	ADPRS16BC4	RAD23	BC1	RAD23A	BC1	84	0	0	0	0	0	13	0	0	0	0	0	24	0	0	0	0	0	9	0	0	0	0	0
DB201907rescue53	ADPRS16BC3	RAD23	BC2	RAD23A	BC2	7	34	0	0	0	0	7	10	0	0	0	1	15	10	0	0	0	0	4	5	0	0	0	0
DB201907rescue52	ADPRS16BC3	RAD23	BC1	RAD23A	BC2	21	0	0	0	0	0	8	0	0	0	0	0	3	0	0	0	0	0	4	0	0	0	0	0
DB201907rescue52	AD004O18	RAD23	BC1	RAD6	BC1	17	0	0	0	0	0	0	0	0	0	0	0	9	0	0	0	0	0	0	0	0	0	0	0
DB201907rescue53	AD003F9	RAD23	BC2	RBBP4	BC2	26	52	0	0	0	0	3	6	0	0	0	0	0	4	0	0	0	0	2	3	0	0	0	0
DB201907rescue52	AD003F9	RAD23	BC1	RBBP4	BC2	47	0	0	0	0	0	3	0	0	0	0	0	17	0	0	0	0	0	5	0	0	0	0	0
DB201907rescue53	AD0002F20	RAD23	BC2	RBBP4	BC1	32	158	0	0	0	0	5	6	0	1	0	0	11	4	0	0	0	0	2	1	0	0	0	0
DB201907rescue52	AD0002F20	RAD23	BC1	RBBP4	BC1	14	0	0	0	0	0	7	0	0	0	0	0	24	0	0	0	0	0	6	0	0	0	0	0
DB201907rescue53	ADPRS14BC4	RAD23	BC2	RBPMS	BC1	10	36	0	0	0	0	0	1	0	0	0	0	4	0	0	0	0	0	2	8	0	0	0	0
DB201907rescue53	ADPRS14BC1	RAD23	BC2	RBPMS	BC2	0	16	0	0	0	0	3	21	0	0	0	0	7	3	0	0	0	0	0	5	0	0	0	0
DB201907rescue52	ADPRS14BC1	RAD23	BC1	RBPMS	BC2	22	0	0	0	0	0	2	0	0	0	0	0	39	0	0	0	0	0	0	0	0	0	0	0
DB201907rescue52	ADPRS14BC4	RAD23	BC1	RBPMS	BC1	0	0	0	0	0	0	0	0	0	0	0	0	3	0	0	0	0	0	5	0	0	0	0	0
DB201907rescue53	AD003K3	RAD23	BC2	REG1	BC1	10	53	0	0	0	0	5	2	0	0	0	0	4	10	0	0	0	0	7	21	0	0	0	0
DB201907rescue52	AD003K3	RAD23	BC1	REG1	BC1	0	0	0	0	0	0	0	0	0	0	0	0	9	0	0	0	0	0	4	0	0	0	0	0
DB201907rescue53	AD009A14	RAD23	BC2	RPN1	BC2	24	55	0	0	0	0	1	1	0	0	0	0	26	1	0	0	0	0	2	3	0	0	0	0
DB201907rescue52	AD009P20	RAD23	BC1	RPN1	BC1	11	0	0	0	0	0	1	0	0	0	0	0	2	0	0	0	0	0	0	0	0	0	0	0
DB201907rescue53	AD009P20	RAD23	BC2	RPN1	BC1	0	0	0	0	0	0	2	3	0	0	0	0	0	2	0	0	0	0	0	3	0	0	0	0
DB201907rescue52	AD009A14	RAD23	BC1	RPN1	BC2	0	0	0	0	0	0	0	0	0	0	0	0	1	0	0	0	0	0	0	0	0	0	0	0
DB201907rescue53	AD009M17	RAD23	BC2	RPN11	BC1	20	49	0	0	0	0	1	0	0	0	0	0	21	6	0	0	0	0	2	2	0	0	0	0
DB201907rescue52	AD009M17	RAD23	BC1	RPN11	BC1	8	0	0	0	0	0	1	0	0	0	0	0	0	0	0	0	0	0	3	0	0	0	0	0
DB201907rescue53	AD009M14	RAD23	BC2	RPN11	BC2	0	59	0	0	0	0	0	0	0	0	0	0	0	0	0	0	0	0	0	0	0	0	0	0
DB201907rescue52	AD009M14	RAD23	BC1	RPN11	BC2	2	0	0	0	0	0	0	0	0	0	0	0	0	0	0	0	0	0	0	0	0	0	0	0
DB201907rescue53	AD005I7	RAD23	BC2	RPN12	BC2	25	0	0	0	0	0	1	1	0	0	0	0	3	15	0	0	0	0	2	4	0	0	0	0
DB201907rescue52	AD005I7	RAD23	BC1	RPN12	BC2	47	0	0	0	0	0	2	0	0	0	0	0	33	0	0	0	0	0	5	0	0	0	0	0
DB201907rescue53	AD004K10	RAD23	BC2	RPN12	BC1	36	68	0	0	0	0	9	12	0	0	0	0	16	8	0	0	0	0	0	1	0	0	0	0
DB201907rescue52	AD004K10	RAD23	BC1	RPN12	BC1	16	0	0	0	0	0	16	0	0	0	0	0	35	0	0	0	0	0	4	0	0	0	0	0
DB201907rescue53	AD004G15	RAD23	BC2	RPN13	BC1	16	0	0	0	0	0	3	3	0	0	0	0	16	0	0	0	0	0	1	5	0	0	0	0
DB201907rescue52	AD005E15	RAD23	BC1	RPN13	BC2	45	0	0	0	0	0	2	0	0	0	0	0	6	0	0	0	0	0	6	0	0	0	0	0
DB201907rescue52	AD004G15	RAD23	BC1	RPN13	BC1	0	0	0	0	0	0	1	0	0	0	0	0	15	0	0	0	0	0	1	0	0	0	0	0
DB201907rescue53	AD005E15	RAD23	BC2	RPN13	BC2	0	0	0	0	0	0	4	4	0	0	0	0	3	2	0	0	0	0	5	2	0	0	0	0
DB201907rescue52	AD009K10	RAD23	BC1	RPN3	BC2	3	0	0	0	0	0	0	0	0	0	0	0	0	0	0	0	0	0	2	0	0	0	0	0
DB201907rescue53	AD009I12	RAD23	BC2	RPN3	BC1	54	29	0	0	0	0	0	8	0	0	0	0	24	8	0	0	0	0	15	4	0	0	0	0
DB201907rescue52	AD009I12	RAD23	BC1	RPN3	BC1	13	0	0	0	0	0	0	0	0	0	0	0	15	0	0	0	0	0	4	0	0	0	0	0
DB201907rescue53	AD009K10	RAD23	BC2	RPN3	BC2	0	0	0	0	0	0	0	0	0	0	0	0	0	0	0	0	0	0	0	2	0	0	0	0
DB201907rescue53	AD009I9	RAD23	BC2	RPN5	BC2	3	24	0	0	0	0	3	13	0	0	0	0	16	5	0	0	0	0	7	4	2	0	0	0
DB201907rescue52	AD009I9	RAD23	BC1	RPN5	BC2	19	0	0	0	0	0	5	0	0	0	0	0	13	0	0	0	0	0	2	0	0	0	0	0
DB201907rescue53	AD004N16	RAD23	BC2	RPN6	BC1	0	33	0	0	0	0	0	1	0	0	0	0	0	4	0	0	0	0	0	9	0	0	0	0
DB201907rescue52	AD004N16	RAD23	BC1	RPN6	BC1	12	0	0	0	0	0	3	0	0	0	0	0	38	0	0	0	0	0	4	0	0	0	0	0
DB201907rescue53	AD005L24	RAD23	BC2	RPN6	BC2	40	0	0	0	0	0	18	26	0	0	0	0	17	6	0	0	0	0	5	13	0	0	0	0
DB201907rescue52	AD005L24	RAD23	BC1	RPN6	BC2	103	0	0	0	0	0	6	0	0	0	0	0	61	0	0	0	0	0	8	0	0	0	0	0
DB201907rescue53	AD009G10	RAD23	BC2	RPN7	BC1	7	0	0	0	0	0	1	5	0	0	0	0	29	4	0	0	0	0	5	10	0	0	0	0
DB201907rescue52	AD009G10	RAD23	BC1	RPN7	BC1	25	0	0	0	0	0	5	0	0	0	0	0	0	0	0	0	0	0	12	0	0	0	0	0
DB201907rescue53	AD004K19	RAD23	BC2	RPN8	BC1	0	53	0	0	0	0	2	6	0	0	0	0	12	0	0	0	0	0	1	4	0	0	0	0
DB201907rescue52	AD004K19	RAD23	BC1	RPN8	BC1	0	0	0	0	0	0	2	0	0	0	0	0	8	0	0	0	0	0	0	0	0	0	0	0
DB201907rescue53	AD005I19	RAD23	BC2	RPN8	BC2	0	0	0	0	0	0	2	5	0	2	0	0	15	1	0	0	0	0	3	0	0	0	0	0
DB201907rescue52	AD005I19	RAD23	BC1	RPN8	BC2	0	0	0	0	0	0	1	0	0	0	0	0	4	0	0	0	0	0	1	0	0	0	0	0
DB201907rescue53	AD004O23	RAD23	BC2	RPN9	BC1	44	79	0	0	0	0	2	7	0	0	0	0	19	6	0	0	0	0	3	4	0	0	0	0
DB201907rescue52	AD004O23	RAD23	BC1	RPN9	BC1	44	0	0	0	0	0	3	0	0	0	0	0	14	0	0	0	0	0	4	0	0	0	0	0
DB201907rescue53	AD009K13	RAD23	BC2	RPT1	BC1	6	52	0	0	0	0	1	6	0	0	0	0	8	5	0	0	0	0	5	3	0	0	0	0
DB201907rescue52	AD009K13	RAD23	BC1	RPT1	BC1	8	0	0	0	0	0	2	0	0	0	0	0	15	0	0	0	0	0	3	0	0	0	0	0
DB201907rescue53	AD009K16	RAD23	BC2	RPT1	BC2	0	0	0	0	0	0	1	1	0	0	0	0	0	0	0	0	0	0	0	0	0	0	0	0
DB201907rescue52	AD009K16	RAD23	BC1	RPT1	BC2	0	0	0	0	0	0	1	0	0	0	0	0	2	0	0	0	0	0	0	0	0	0	0	0
DB201907rescue53	AD005I11	RAD23	BC2	RPT3	BC2	0	7	0	0	0	0	4	4	0	0	0	0	0	2	0	0	0	0	0	0	0	0	0	0
DB201907rescue52	AD005I11	RAD23	BC1	RPT3	BC2	9	0	0	0	0	0	0	0	0	0	0	0	0	0	0	0	0	0	0	0	0	0	0	0
DB201907rescue53	AD004K12	RAD23	BC2	RPT3	BC1	22	10	0	0	0	0	0	5	0	0	0	0	29	7	0	0	0	0	0	0	0	0	0	0
DB201907rescue52	AD004K12	RAD23	BC1	RPT3	BC1	34	0	0	0	0	0	1	0	0	0	0	0	26	0	0	0	0	0	8	0	0	0	0	0
DB201907rescue53	AD009M21	RAD23	BC2	RPT4	BC1	42	20	0	0	0	0	2	5	0	0	0	0	0	4	0	0	0	0	0	5	0	0	0	0
DB201907rescue52	AD009M21	RAD23	BC1	RPT4	BC1	6	0	0	0	0	0	5	0	0	0	0	0	39	0	7	0	0	0	2	0	0	0	0	0
DB201907rescue52	AD009A4	RAD23	BC1	RPT4	BC2	7	0	0	0	0	0	0	0	0	0	0	0	2	0	0	0	0	0	0	0	0	0	0	0
DB201907rescue53	AD009A4	RAD23	BC2	RPT4	BC2	0	0	0	0	0	0	0	0	0	0	0	0	0	0	0	0	0	0	1	0	0	0	0	0
DB201907rescue53	AD010I14	RAD23	BC2	RPT5	BC2	19	57	0	0	0	8	2	11	0	0	0	0	28	4	17	0	0	0	9	30	0	0	0	0
DB201907rescue52	AD010I14	RAD23	BC1	RPT5	BC2	15	0	0	0	0	0	2	0	0	0	0	0	95	0	0	0	0	0	3	0	0	0	0	0
DB201907rescue53	AD004P15	RAD23	BC2	RPT5	BC1	16	18	0	0	0	0	4	7	0	0	0	0	28	3	0	0	0	0	5	0	0	0	0	0
DB201907rescue52	AD004P15	RAD23	BC1	RPT5	BC1	50	0	0	0	0	0	7	0	0	0	0	0	8	0	0	0	0	0	17	0	0	0	0	0
DB201907rescue53	AD004F15	RAD23	BC2	RPT6	BC1	12	51	0	0	0	0	6	1	0	0	0	0	13	2	0	0	0	0	8	12	0	0	0	0
DB201907rescue52	AD004F15	RAD23	BC1	RPT6	BC1	18	0	0	0	0	0	10	0	0	0	0	0	24	0	0	0	0	0	9	0	0	0	0	0
DB201907rescue53	AD005D13	RAD23	BC2	RPT6	BC2	16	15	0	0	0	0	7	5	0	0	0	0	17	12	0	0	0	0	1	7	0	0	0	0
DB201907rescue52	AD005D13	RAD23	BC1	RPT6	BC2	45	0	0	0	0	0	6	0	3	0	0	0	19	0	0	0	0	0	4	0	0	0	0	0
DB201907rescue52	AD003B6	RAD23	BC1	RVS167	BC1	4	0	0	0	0	0	0	0	0	0	0	0	0	0	0	0	0	0	0	0	0	0	0	0
DB201907rescue53	AD004A2	RAD23	BC2	RVS167	BC2	8	0	0	0	0	0	2	2	0	0	0	0	13	2	0	0	0	0	0	2	0	0	0	0
DB201907rescue52	AD004A2	RAD23	BC1	RVS167	BC2	0	0	0	0	0	0	5	0	0	0	0	0	27	0	0	0	0	0	4	0	0	0	0	0
DB201907rescue53	AD003L19	RAD23	BC2	S100A1	BC2	16	59	0	0	0	0	2	21	0	1	0	0	15	3	0	0	0	0	8	10	0	0	0	0
DB201907rescue52	AD003L19	RAD23	BC1	S100A1	BC2	16	0	0	0	0	0	3	0	0	0	0	0	11	0	0	0	0	0	2	0	0	0	0	0
DB201907rescue53	AD0002N3	RAD23	BC2	S100A1	BC1	15	0	0	0	0	0	2	4	0	0	0	0	39	3	0	0	0	0	4	7	0	0	0	0
DB201907rescue52	AD0002N3	RAD23	BC1	S100A1	BC1	11	0	0	0	0	0	2	0	0	0	0	0	17	0	0	0	0	0	7	0	0	0	0	0
DB201907rescue53	ADPRS6BC1	RAD23	BC2	S100B	BC2	15	0	0	0	0	0	6	6	0	0	0	0	1	4	0	0	0	0	0	2	0	0	0	0
DB201907rescue52	ADPRS6BC1	RAD23	BC1	S100B	BC2	12	0	0	0	0	0	7	0	0	0	0	0	27	0	0	0	0	0	1	0	0	0	0	0
DB201907rescue53	ADPRS6BC3	RAD23	BC2	S100B	BC1	25	6	0	0	0	0	2	7	0	0	0	0	0	1	0	0	0	0	0	2	0	0	0	0
DB201907rescue52	ADPRS6BC3	RAD23	BC1	S100B	BC1	0	0	0	0	0	0	0	0	0	0	0	0	9	0	0	0	0	0	0	0	0	0	0	0
DB201907rescue53	AD009K9	RAD23	BC2	SCL1	BC2	12	0	0	0	0	0	1	0	0	0	0	0	0	0	0	0	0	0	0	0	0	0	0	0
DB201907rescue53	AD009K1	RAD23	BC2	SCL1	BC1	0	0	0	0	0	0	0	2	0	0	0	0	0	0	0	0	0	0	0	2	0	0	0	0
DB201907rescue52	AD009K1	RAD23	BC1	SCL1	BC1	0	0	0	0	0	0	1	0	0	0	0	0	0	0	0	0	0	0	0	0	0	0	0	0
DB201907rescue52	AD009K9	RAD23	BC1	SCL1	BC2	0	0	0	0	0	0	3	0	0	0	0	0	11	0	0	0	0	0	0	0	0	0	0	0
DB201907rescue53	AD0002L15	RAD23	BC2	SH3GLB1	BC1	19	62	0	0	0	0	0	9	0	0	0	0	32	4	0	0	0	0	0	7	0	0	0	0
DB201907rescue52	AD0002L15	RAD23	BC1	SH3GLB1	BC1	15	0	0	0	0	0	3	0	0	0	0	0	19	0	0	0	0	0	6	0	0	0	0	0
DB201907rescue53	AD003K4	RAD23	BC2	SH3GLB1	BC2	0	0	0	0	0	0	3	1	0	0	0	0	9	15	0	0	0	0	5	12	0	0	0	0
DB201907rescue52	AD003K4	RAD23	BC1	SH3GLB1	BC2	0	0	0	0	0	0	3	0	0	0	0	0	7	0	0	0	0	0	3	0	0	0	0	0
DB201907rescue52	ADPRS5BC3	RAD23	BC1	SH3GLB2	BC1	81	0	0	0	0	0	1	0	0	0	0	0	37	0	0	0	0	0	3	0	0	0	0	0
DB201907rescue53	ADPRS5BC2	RAD23	BC2	SH3GLB2	BC2	0	1	0	0	0	0	1	3	0	0	0	0	4	5	0	0	0	0	1	10	0	0	0	0
DB201907rescue52	ADPRS5BC2	RAD23	BC1	SH3GLB2	BC2	1	0	0	0	0	0	0	0	0	0	0	0	14	0	0	0	0	0	6	0	0	0	0	0
DB201907rescue53	ADPRS5BC3	RAD23	BC2	SH3GLB2	BC1	0	0	0	0	0	0	3	0	0	0	0	0	9	7	0	0	0	0	4	0	0	0	0	0
DB201907rescue53	AD003M9	RAD23	BC2	SIP4	BC2	15	16	0	0	0	0	1	4	0	0	0	0	0	0	0	0	0	0	3	5	0	0	0	0
DB201907rescue52	AD003M9	RAD23	BC1	SIP4	BC2	11	0	0	0	0	0	4	0	0	0	0	0	53	0	1	0	0	0	2	0	0	0	0	0
DB201907rescue52	AD0002N14	RAD23	BC1	SIP4	BC1	14	0	0	0	0	0	3	0	0	0	0	0	3	0	0	0	0	0	0	0	0	0	0	0
DB201907rescue53	AD0002N14	RAD23	BC2	SIP4	BC1	0	0	0	0	0	0	2	4	0	0	0	0	0	3	0	0	0	0	0	4	0	0	0	0
DB201907rescue53	AD003O18	RAD23	BC2	SMI1	BC2	13	0	0	0	0	0	0	0	0	0	0	0	0	0	0	0	0	0	0	0	0	0	0	0
DB201907rescue52	AD003O18	RAD23	BC1	SMI1	BC2	19	0	0	0	0	0	0	0	0	0	0	0	0	0	0	0	0	0	0	0	0	0	0	0
DB201907rescue52	AD0002P12	RAD23	BC1	SMI1	BC1	22	0	0	0	0	0	2	0	0	0	0	0	3	0	5	0	0	0	5	0	0	0	0	0
DB201907rescue53	AD0002P12	RAD23	BC2	SMI1	BC1	0	0	0	0	0	0	0	1	0	0	0	0	7	3	0	0	0	0	0	6	0	0	0	0
DB201907rescue53	AD003I13	RAD23	BC2	SNF1	BC2	23	90	0	0	0	0	2	7	0	0	0	0	33	14	0	0	0	0	6	6	0	1	0	0
DB201907rescue52	AD003I13	RAD23	BC1	SNF1	BC2	49	0	0	0	0	0	1	0	0	0	0	0	49	0	4	0	0	0	7	0	1	0	0	0
DB201907rescue53	AD0002J2	RAD23	BC2	SNF1	BC1	0	24	0	0	0	0	1	4	0	0	0	0	28	6	0	0	0	0	10	26	0	0	0	0
DB201907rescue52	AD0002J2	RAD23	BC1	SNF1	BC1	77	0	0	0	0	0	1	0	0	0	0	0	14	0	0	0	0	0	5	0	0	0	0	0
DB201907rescue53	AD009M15	RAD23	BC2	STS1	BC2	0	24	0	0	0	0	1	0	0	0	0	0	0	1	0	0	0	0	4	6	0	0	0	0
DB201907rescue53	AD009M1	RAD23	BC2	STS1	BC1	0	48	0	0	0	0	3	15	0	0	0	0	5	1	4	0	0	0	8	0	0	0	0	0
DB201907rescue52	AD009M1	RAD23	BC1	STS1	BC1	25	0	0	0	0	0	4	0	0	0	0	0	16	0	6	0	0	0	1	0	0	0	0	0
DB201907rescue52	AD009M15	RAD23	BC1	STS1	BC2	0	0	0	0	0	0	1	0	0	0	0	0	6	0	0	0	0	0	0	0	0	0	0	0
DB201907rescue53	ADPRS13BC2	RAD23	BC2	SUMO1	BC2	0	14	0	0	0	0	2	8	0	0	0	0	24	12	0	0	0	0	2	1	0	0	0	0
DB201907rescue52	ADPRS13BC2	RAD23	BC1	SUMO1	BC2	9	0	0	0	0	0	8	0	0	0	0	0	21	0	0	0	0	0	2	0	0	0	0	0
DB201907rescue52	ADPRS13BC6	RAD23	BC1	SUMO1	BC1	0	0	0	0	0	0	0	0	0	0	1	0	4	0	0	0	0	0	0	0	0	0	0	0
DB201907rescue53	AD003O21	RAD23	BC2	SUPT4H1	BC2	0	23	0	0	0	7	7	5	0	0	0	0	8	18	0	0	0	0	0	12	0	0	0	0
DB201907rescue52	AD003O21	RAD23	BC1	SUPT4H1	BC2	15	0	0	0	0	0	16	0	0	0	0	0	27	0	0	0	0	0	14	0	2	0	0	0
DB201907rescue53	AD0002P19	RAD23	BC2	SUPT4H1	BC1	0	0	0	0	0	0	1	6	0	0	0	0	12	2	0	0	0	0	0	0	0	0	0	0
DB201907rescue52	AD0002P19	RAD23	BC1	SUPT4H1	BC1	0	0	0	0	0	0	2	0	0	0	0	0	4	0	0	0	0	0	1	0	0	0	0	0
DB201907rescue53	ADPRS9BC4	RAD23	BC2	SUPT5H	BC1	45	13	0	0	0	0	7	0	0	0	0	0	0	4	0	0	0	0	6	7	0	0	0	0
DB201907rescue52	ADPRS9BC4	RAD23	BC1	SUPT5H	BC1	36	0	0	0	0	0	1	0	0	0	0	0	18	0	0	0	0	0	1	0	0	0	0	0
DB201907rescue52	ADPRS9BC3	RAD23	BC1	SUPT5H	BC2	33	0	0	0	0	0	6	0	0	0	0	0	15	0	0	0	0	0	9	0	0	0	0	0
DB201907rescue53	ADPRS9BC3	RAD23	BC2	SUPT5H	BC2	0	0	0	0	0	0	3	9	0	0	0	0	2	4	0	0	0	0	0	11	0	0	0	0
DB201907rescue52	AD005J17	RAD23	BC1	SXM1	BC2	4	0	0	0	0	0	0	0	0	0	0	0	0	0	0	0	0	0	0	0	0	0	0	0
DB201907rescue53	AD004L16	RAD23	BC2	SXM1	BC1	0	0	0	0	0	0	0	1	0	0	0	0	0	2	0	0	0	0	0	0	0	0	0	0
DB201907rescue52	AD004L16	RAD23	BC1	SXM1	BC1	0	0	0	0	0	0	2	0	0	0	0	0	0	0	0	0	0	0	1	0	0	0	0	0
DB201907rescue53	AD003K11	RAD23	BC2	TSG101	BC2	0	33	0	0	0	0	1	1	2	0	0	0	10	6	0	0	0	0	5	0	0	0	0	0
DB201907rescue52	AD003K11	RAD23	BC1	TSG101	BC2	10	0	0	0	0	0	1	0	0	0	0	0	18	0	0	0	0	0	2	0	0	0	0	0
DB201907rescue53	AD0002L18	RAD23	BC2	TSG101	BC1	40	0	0	0	0	0	6	1	0	0	0	0	15	11	0	0	0	0	4	5	0	0	0	0
DB201907rescue52	AD0002L18	RAD23	BC1	TSG101	BC1	8	0	0	0	0	0	4	0	0	0	0	0	36	0	0	0	0	0	2	0	0	0	0	0
DB201907rescue53	AD009G16	RAD23	BC2	UBC1	BC2	29	9	0	0	0	0	0	0	0	0	0	0	0	6	0	0	0	0	1	5	0	0	0	0
DB201907rescue52	AD009G16	RAD23	BC1	UBC1	BC2	18	0	0	0	0	0	0	0	0	0	0	0	0	0	0	0	0	0	4	0	0	0	0	0
DB201907rescue53	AD009G6	RAD23	BC2	UBC1	BC1	0	12	0	0	0	0	0	0	0	0	0	0	0	0	0	0	0	0	0	0	0	0	0	0
DB201907rescue52	AD009G6	RAD23	BC1	UBC1	BC1	12	0	0	0	0	0	0	0	0	0	0	0	0	0	0	0	0	0	0	0	0	0	0	0
DB201907rescue52	AD004M22	RAD23	BC1	UBC5	BC1	63	0	0	0	0	0	3	0	0	0	0	0	29	0	0	0	0	0	3	0	0	0	0	0
DB201907rescue53	AD005L4	RAD23	BC2	UBC5	BC2	0	31	0	0	0	0	1	2	0	0	0	0	1	7	0	0	0	0	0	10	0	0	0	0
DB201907rescue52	AD005L4	RAD23	BC1	UBC5	BC2	4	0	0	0	0	0	1	0	0	0	0	0	0	0	0	0	0	0	3	0	0	0	0	0
DB201907rescue53	AD004M22	RAD23	BC2	UBC5	BC1	0	0	0	0	0	0	1	0	0	0	0	0	15	2	0	0	0	0	3	12	0	0	0	0
DB201907rescue53	AD003M15	RAD23	BC2	UBE2I	BC2	0	40	0	0	0	0	8	3	0	0	0	0	30	6	0	0	0	0	5	9	0	0	0	0
DB201907rescue52	AD003M15	RAD23	BC1	UBE2I	BC2	11	0	0	0	0	0	2	0	0	0	0	0	77	0	0	0	0	0	0	0	0	0	0	0
DB201907rescue52	AD009E6	RAD23	BC1	UBP6	BC2	14	0	0	0	0	0	0	0	0	0	0	0	0	0	0	0	0	0	0	0	0	0	0	0
DB201907rescue53	AD009C24	RAD23	BC2	UBP6	BC1	0	9	0	0	0	0	0	0	0	0	0	0	9	0	0	0	0	0	4	6	0	0	0	0
DB201907rescue52	AD009C24	RAD23	BC1	UBP6	BC1	11	0	0	0	0	0	0	0	0	0	0	0	11	0	0	0	0	0	1	0	0	0	0	0
DB201907rescue53	AD004F17	RAD23	BC2	UFD1	BC1	3	7	0	0	0	0	4	19	0	0	0	0	4	10	0	0	0	0	4	8	0	0	0	0
DB201907rescue52	AD004F17	RAD23	BC1	UFD1	BC1	3	0	0	0	0	0	1	0	0	0	0	0	31	0	0	0	0	0	3	0	0	0	0	0
DB201907rescue52	AD005D21	RAD23	BC1	UFD1	BC2	0	0	0	0	0	0	1	0	0	0	0	0	0	0	0	0	0	0	3	0	0	0	0	0
DB201907rescue53	AD005D21	RAD23	BC2	UFD1	BC2	0	0	0	0	0	0	0	0	0	0	0	0	13	1	0	0	0	0	0	0	0	0	0	0
DB201907rescue53	AD004N23	RAD23	BC2	UMP1	BC1	19	23	0	0	0	0	4	7	0	0	0	0	6	17	0	0	0	0	1	0	0	0	0	0
DB201907rescue53	AD005M9	RAD23	BC2	UMP1	BC2	0	71	0	0	0	0	2	2	0	0	0	0	0	5	0	0	0	0	1	12	0	0	0	0
DB201907rescue52	AD004N23	RAD23	BC1	UMP1	BC1	0	0	0	0	0	0	7	0	0	0	0	0	20	0	2	0	0	0	3	0	0	0	0	0
DB201907rescue52	AD005M9	RAD23	BC1	UMP1	BC2	0	0	0	0	0	0	3	0	0	0	0	0	0	0	0	0	0	0	0	0	0	0	0	0
DB201907rescue53	AD005D24	RAD23	BC2	USA1	BC2	0	0	0	0	0	0	0	1	0	0	0	0	0	2	0	0	0	0	0	0	0	0	0	0
DB201907rescue52	AD005D24	RAD23	BC1	USA1	BC2	0	0	0	0	0	0	3	0	0	0	0	0	8	0	0	0	0	0	0	0	0	0	0	0
DB201907rescue52	AD004G6	RAD23	BC1	USA1	BC1	0	0	0	0	0	0	5	0	0	0	0	0	5	0	0	0	0	0	9	0	0	0	0	0
DB201907rescue53	AD004G6	RAD23	BC2	USA1	BC1	0	0	0	0	0	0	0	0	0	0	0	0	4	1	0	0	0	0	0	0	0	0	0	0
DB006N14	AD003M11	RAD23A	BC1	ARL2	BC2	30	80	0	0	0	0	4	12	0	0	0	0	41	4	0	0	0	0	8	24	0	0	0	0
DB004M9	AD003M11	RAD23A	BC2	ARL2	BC2	5	11	0	0	0	0	1	5	0	0	0	0	7	7	0	0	0	0	1	12	0	0	0	0
DB006N14	AD0002N16	RAD23A	BC1	ARL2	BC1	35	87	0	0	0	0	7	10	0	0	0	0	132	39	0	0	0	0	5	22	0	0	0	0
DB004M9	AD0002N16	RAD23A	BC2	ARL2	BC1	0	39	0	0	0	0	3	8	0	0	0	0	17	15	0	0	0	0	1	9	0	0	0	0
DB006N14	ADPRS7BC4	RAD23A	BC1	ARL2BP	BC1	37	97	0	0	0	0	4	11	0	0	0	0	16	33	0	0	0	0	21	36	0	0	0	0
DB004M9	ADPRS7BC4	RAD23A	BC2	ARL2BP	BC1	25	44	0	0	0	0	1	0	0	0	0	0	16	12	0	0	0	0	13	9	0	0	0	0
DB006N14	ADPRS7BC3	RAD23A	BC1	ARL2BP	BC2	26	71	0	0	0	0	3	10	0	0	0	0	42	8	0	0	0	0	15	26	0	0	0	0
DB004M9	ADPRS7BC3	RAD23A	BC2	ARL2BP	BC2	59	29	0	0	0	0	3	3	0	0	0	0	58	8	0	0	0	0	4	14	0	0	0	0
DB006N14	AD009K3	RAD23A	BC1	ASM4	BC2	57	91	0	0	0	0	4	10	0	0	0	0	17	7	0	0	0	0	11	29	0	0	0	0
DB004M9	AD009K3	RAD23A	BC2	ASM4	BC2	29	0	0	0	0	0	3	1	0	0	0	0	0	3	0	3	0	0	2	3	0	0	0	0
DB006N14	AD009I21	RAD23A	BC1	ASM4	BC1	0	20	0	0	0	0	0	2	0	0	0	0	9	2	0	0	0	0	6	3	0	0	0	0
DB004M9	AD009I21	RAD23A	BC2	ASM4	BC1	0	7	0	0	0	0	0	0	0	0	0	0	5	0	0	0	0	0	0	0	0	0	0	0
DB006N14	AD0002G13	RAD23A	BC1	BCL2L2	BC1	136	242	0	0	0	0	5	10	0	0	0	0	147	37	6	0	0	0	23	27	0	0	0	0
DB004M9	AD0002G13	RAD23A	BC2	BCL2L2	BC1	37	163	0	0	0	6	2	8	0	0	0	0	83	15	0	0	0	0	12	40	0	0	0	0
DB006N14	AD003E17	RAD23A	BC1	BCL2L2	BC2	5	40	68	0	0	0	0	2	0	0	0	0	5	6	0	0	0	0	4	9	0	0	0	1
DB004M9	AD003E17	RAD23A	BC2	BCL2L2	BC2	0	0	0	0	0	0	1	2	0	0	0	0	7	0	0	0	0	0	0	0	0	0	0	0
DB004M9	ADPRS2BC2	RAD23A	BC2	BIK	BC1	17	0	0	0	0	0	0	0	0	0	0	0	1	0	0	0	0	0	2	0	0	0	0	0
DB006N14	ADPRS2BC1	RAD23A	BC1	BIK	BC2	43	201	0	0	0	0	5	18	0	0	0	2	48	59	0	0	0	0	14	70	0	0	0	0
DB004M9	ADPRS2BC1	RAD23A	BC2	BIK	BC2	0	100	0	0	0	0	3	11	0	0	0	0	46	10	0	0	0	0	6	33	0	0	0	0
DB006N14	AD0002J8	RAD23A	BC1	BNIP3	BC1	61	179	0	0	0	0	7	7	0	0	0	0	39	23	0	0	0	0	15	39	0	0	0	0
DB004M9	AD0002J8	RAD23A	BC2	BNIP3	BC1	2	6	0	0	0	0	0	5	0	0	0	0	26	18	0	0	0	0	4	11	0	0	0	0
DB006N14	AD003J9	RAD23A	BC1	BNIP3	BC2	17	109	0	0	0	0	5	13	0	0	0	0	23	19	0	0	0	0	13	12	0	0	0	0
DB004M9	AD003J9	RAD23A	BC2	BNIP3	BC2	9	12	0	0	0	0	0	2	0	0	0	0	8	5	0	0	0	0	1	15	0	0	0	0
DB006N14	ADPRS4BC1	RAD23A	BC1	BNIP3L	BC2	18	84	0	0	0	0	6	9	0	0	0	0	34	31	0	0	0	0	6	19	0	0	0	0
DB004M9	ADPRS4BC1	RAD23A	BC2	BNIP3L	BC2	18	5	0	0	0	0	0	7	0	0	0	0	6	2	0	0	0	0	5	11	0	0	0	0
DB006N14	ADPRS4BC3	RAD23A	BC1	BNIP3L	BC1	69	70	0	0	0	0	4	10	0	1	0	0	61	14	0	0	0	0	6	17	0	0	0	0
DB004M9	ADPRS4BC3	RAD23A	BC2	BNIP3L	BC1	26	60	0	0	0	0	4	4	0	0	0	0	9	6	0	0	0	0	10	10	0	0	0	0
DB006N14	AD003G7	RAD23A	BC1	BRMS1	BC2	20	149	0	0	0	0	10	3	5	0	0	2	27	19	0	0	0	0	5	16	0	0	0	0
DB004M9	AD003G7	RAD23A	BC2	BRMS1	BC2	3	8	0	0	0	0	1	7	0	0	0	0	15	3	0	0	0	0	4	12	0	0	0	0
DB006N14	AD0002H18	RAD23A	BC1	BRMS1	BC1	25	219	0	0	0	5	5	16	2	0	0	0	59	25	0	0	0	0	5	34	0	0	0	0
DB004M9	AD0002H18	RAD23A	BC2	BRMS1	BC1	0	61	0	0	0	0	2	7	0	0	0	0	9	7	0	0	0	0	1	10	0	0	0	0
DB006N14	ADPRS15BC2	RAD23A	BC1	CEP55	BC2	70	164	0	0	0	0	5	15	2	1	0	0	129	22	0	0	0	0	15	41	2	0	0	0
DB004M9	ADPRS15BC2	RAD23A	BC2	CEP55	BC2	26	60	0	0	0	0	8	5	0	0	0	0	16	20	0	0	0	0	2	17	0	0	0	0
DB006N14	ADPRS15BC4	RAD23A	BC1	CEP55	BC1	54	54	0	0	0	0	2	8	0	0	0	0	106	25	0	0	0	0	3	21	0	0	0	0
DB004M9	ADPRS15BC4	RAD23A	BC2	CEP55	BC1	18	73	0	0	0	0	1	7	0	0	0	0	17	9	0	0	0	0	5	5	0	0	0	0
DB006N14	AD009I5	RAD23A	BC1	CEX1	BC1	23	27	0	0	0	0	1	1	0	0	0	0	10	16	0	0	0	0	9	13	0	0	0	0
DB004M9	AD009I5	RAD23A	BC2	CEX1	BC1	0	33	0	0	0	0	0	4	0	0	0	0	0	4	0	0	0	0	0	12	0	0	0	0
DB006N14	AD009I11	RAD23A	BC1	CEX1	BC2	2	84	0	0	0	0	0	0	0	0	0	0	0	0	0	0	0	0	0	0	0	0	0	0
DB004M9	AD009I11	RAD23A	BC2	CEX1	BC2	0	31	0	0	0	0	0	0	0	0	0	0	0	0	0	0	0	0	0	0	0	0	0	0
DB006N14	AD009G5	RAD23A	BC1	CUE1	BC2	38	49	0	0	0	0	8	27	0	0	0	0	71	7	0	0	0	0	11	6	0	0	0	0
DB004M9	AD009G5	RAD23A	BC2	CUE1	BC2	22	63	0	0	0	0	1	6	0	0	0	0	13	11	0	0	0	0	4	7	0	0	0	0
DB006N14	AD0002I8	RAD23A	BC1	DAXX	BC1	31	160	0	0	0	0	2	3	0	0	0	0	0	0	0	0	0	0	0	0	0	0	0	0
DB004M9	AD0002I8	RAD23A	BC2	DAXX	BC1	36	53	0	0	0	0	6	6	0	0	0	0	0	0	0	0	0	0	0	0	0	0	0	0
DB006N14	AD003H13	RAD23A	BC1	DAXX	BC2	105	209	0	0	0	0	2	8	0	0	0	0	0	0	0	0	0	0	0	0	0	0	0	0
DB004M9	AD003H13	RAD23A	BC2	DAXX	BC2	24	42	0	0	0	0	2	2	0	0	0	0	0	0	0	0	0	0	0	0	0	0	0	0
DB006N14	AD009P14	RAD23A	BC1	DER1	BC2	3	109	0	0	0	0	3	3	0	0	0	0	25	1	0	0	0	0	1	12	0	0	0	0
DB006N14	AD009P2	RAD23A	BC1	DER1	BC1	49	0	0	0	0	0	2	3	0	0	0	0	17	2	0	0	0	0	8	6	0	0	0	0
DB004M9	AD009P2	RAD23A	BC2	DER1	BC1	24	13	0	0	0	0	0	0	0	0	0	0	11	0	0	0	0	0	0	5	0	0	0	0
DB004M9	AD009P14	RAD23A	BC2	DER1	BC2	0	0	0	0	0	0	1	1	0	0	0	0	0	0	0	0	0	0	0	2	0	0	0	0
DB004M9	AD009C2	RAD23A	BC2	ECM29	BC1	3	0	0	0	0	0	0	0	0	0	0	0	0	0	0	0	0	0	0	0	0	0	0	0
DB006N14	AD009C2	RAD23A	BC1	ECM29	BC1	0	18	0	0	0	0	0	0	0	0	0	0	0	0	0	0	0	0	0	0	0	0	0	0
DB006N14	AD009C14	RAD23A	BC1	ECM29	BC2	0	5	0	0	0	0	0	1	0	0	0	0	2	2	0	0	0	0	1	17	0	0	0	0
DB004M9	AD009C14	RAD23A	BC2	ECM29	BC2	2	0	0	0	0	0	0	5	0	0	0	0	0	2	0	0	0	0	3	7	0	0	0	0
DB006N14	AD003G16	RAD23A	BC1	GFD1	BC2	47	190	0	0	0	0	7	10	0	0	0	0	62	48	0	0	0	0	6	42	0	0	0	0
DB004M9	AD003G16	RAD23A	BC2	GFD1	BC2	30	114	0	0	0	0	1	2	0	0	0	0	49	1	0	0	0	0	3	7	0	0	0	0
DB006N14	AD0002H22	RAD23A	BC1	GFD1	BC1	7	57	0	0	0	0	0	0	0	0	0	0	3	3	0	0	0	0	0	2	0	0	0	0
DB004M9	AD0002H22	RAD23A	BC2	GFD1	BC1	0	0	0	0	0	0	0	0	0	0	0	0	4	0	0	0	0	0	2	1	0	0	0	0
DB006N14	AD009G17	RAD23A	BC1	GLE1	BC1	16	19	0	0	0	0	2	7	0	0	0	0	21	7	0	0	0	0	10	19	0	0	0	0
DB004M9	AD009G17	RAD23A	BC2	GLE1	BC1	15	9	0	0	0	0	0	1	0	0	0	0	1	5	0	0	0	0	3	12	0	0	0	0
DB006N14	AD009E18	RAD23A	BC1	GLE1	BC2	0	0	0	0	0	0	0	4	0	0	0	0	13	3	0	0	0	0	0	2	0	0	0	0
DB004M9	AD009E18	RAD23A	BC2	GLE1	BC2	0	0	0	0	0	0	1	3	0	0	0	0	0	2	0	0	0	0	1	4	0	0	0	0
DB006N14	AD005E18	RAD23A	BC1	GLE2	BC2	21	0	0	0	0	0	0	1	0	0	0	0	1	5	0	0	0	2	0	4	0	0	0	0
DB004M9	AD005E18	RAD23A	BC2	GLE2	BC2	0	5	0	0	0	0	0	0	0	0	0	0	14	0	0	0	0	0	0	3	0	0	0	0
DB006N14	AD004H3	RAD23A	BC1	GLE2	BC1	59	97	0	0	0	0	0	17	0	0	0	0	16	11	0	0	0	0	10	19	1	0	0	0
DB004M9	AD004H3	RAD23A	BC2	GLE2	BC1	13	21	0	0	0	0	0	2	0	0	0	0	22	13	0	0	0	0	3	3	0	0	0	0
DB006N14	AD009M9	RAD23A	BC1	HMS1	BC2	0	0	0	0	0	0	0	0	0	0	0	0	1	0	0	0	0	0	0	0	0	0	0	0
DB004M9	AD009M9	RAD23A	BC2	HMS1	BC2	0	0	0	0	0	0	0	0	0	0	0	0	14	0	0	0	0	0	0	0	0	0	0	0
DB006N14	AD009C8	RAD23A	BC1	HRD1	BC2	62	176	0	0	0	0	5	7	0	0	0	0	37	4	0	0	0	0	5	23	0	0	0	0
DB004M9	AD009C8	RAD23A	BC2	HRD1	BC2	57	59	0	0	0	0	4	7	0	0	0	0	31	5	0	0	0	0	2	15	0	0	0	0
DB006N14	AD009A24	RAD23A	BC1	HRD1	BC1	0	21	0	0	0	0	0	0	0	0	0	0	0	0	0	0	0	0	0	0	0	0	0	0
DB004M9	AD009A24	RAD23A	BC2	HRD1	BC1	0	0	0	0	0	0	0	0	0	0	0	0	0	0	0	0	0	0	0	4	0	0	0	0
DB006N14	AD003J12	RAD23A	BC1	HUL5	BC4	8	24	0	0	0	0	8	5	0	0	0	0	13	11	0	3	0	0	3	4	0	0	0	0
DB004M9	AD003J12	RAD23A	BC2	HUL5	BC4	0	8	0	0	0	0	3	2	0	0	0	0	14	1	0	0	0	0	2	4	0	0	0	0
DB006N14	AD0002J11	RAD23A	BC1	HUL5	BC2	8	11	0	0	0	0	1	7	0	0	0	0	12	8	0	0	0	0	4	4	0	0	0	0
DB004M9	AD0002J11	RAD23A	BC2	HUL5	BC2	14	0	0	0	0	0	0	3	0	0	0	0	0	0	0	0	0	0	2	7	0	0	0	0
DB006N14	ADPRS10BC1	RAD23A	BC1	IKZF1	BC1	0	32	0	0	0	0	0	2	0	0	0	0	1	4	0	0	0	0	0	8	0	1	0	0
DB006N14	ADPRS10BC4	RAD23A	BC1	IKZF1	BC2	0	46	0	0	0	0	2	7	0	0	0	0	24	11	0	0	0	0	1	0	0	0	0	0
DB004M9	ADPRS10BC4	RAD23A	BC2	IKZF1	BC2	0	0	0	0	0	0	0	1	0	0	0	0	13	3	0	0	0	0	0	2	0	0	0	0
DB004M9	ADPRS10BC1	RAD23A	BC2	IKZF1	BC1	0	0	0	0	0	0	0	0	0	0	0	0	0	0	0	0	0	0	0	8	0	0	0	0
DB006N14	AD004A4	RAD23A	BC1	IKZF5	BC2	38	89	0	0	0	0	1	1	0	0	0	0	16	14	1	0	0	0	8	26	0	0	1	0
DB004M9	AD004A4	RAD23A	BC2	IKZF5	BC2	35	142	0	0	0	0	0	1	0	0	0	0	6	11	0	0	0	0	13	9	0	0	0	0
DB004M9	AD009K19	RAD23A	BC2	KAP114	BC1	11	16	0	0	0	0	3	0	0	0	0	0	8	0	0	0	0	0	0	0	0	0	0	0
DB004M9	AD009M13	RAD23A	BC2	KAP114	BC2	41	14	0	0	0	0	2	3	0	0	0	0	0	0	0	0	0	0	0	0	0	0	0	0
DB006N14	AD009K19	RAD23A	BC1	KAP114	BC1	0	0	0	0	0	0	5	0	0	0	0	0	5	2	0	0	0	0	0	6	0	0	0	0
DB006N14	AD009M13	RAD23A	BC1	KAP114	BC2	0	0	0	0	0	0	0	0	0	0	0	0	3	3	0	0	0	0	8	0	0	0	0	0
DB006N14	AD003C15	RAD23A	BC1	KAP122	BC3	45	96	0	0	17	0	7	13	0	0	0	0	94	23	0	0	0	0	6	16	0	0	0	0
DB004M9	AD003C15	RAD23A	BC2	KAP122	BC3	15	23	0	0	0	0	0	1	0	0	0	0	25	7	0	0	0	0	6	4	0	0	0	0
DB006N14	AD004N15	RAD23A	BC1	KAP122	BC1	15	0	5	21	0	0	0	4	0	0	0	0	14	5	0	0	0	0	3	5	0	0	0	0
DB006N14	AD005L15	RAD23A	BC1	KAP122	BC2	0	0	0	0	0	0	0	0	0	0	0	0	9	0	0	0	0	0	0	3	0	0	0	0
DB004M9	AD004N15	RAD23A	BC2	KAP122	BC1	0	0	0	0	0	0	0	0	0	0	0	0	11	3	0	0	0	0	4	3	0	0	0	0
DB004M9	AD005L15	RAD23A	BC2	KAP122	BC2	0	0	0	0	0	0	0	0	0	0	0	0	0	0	0	0	0	0	0	4	0	0	0	0
DB006N14	AD004E9	RAD23A	BC1	KAP123	BC1	0	13	0	0	0	0	2	0	0	0	0	0	16	11	0	0	0	0	0	2	0	0	0	0
DB006N14	AD005C1	RAD23A	BC1	KAP123	BC2	0	6	0	0	0	0	3	7	0	0	0	0	7	12	0	0	0	0	3	14	0	0	0	0
DB004M9	AD005C1	RAD23A	BC2	KAP123	BC2	0	36	0	0	0	0	0	5	0	0	0	0	11	9	0	0	0	0	5	6	0	0	0	0
DB004M9	AD004E9	RAD23A	BC2	KAP123	BC1	0	0	0	0	0	0	0	0	0	0	0	0	0	3	0	0	0	0	3	0	0	0	0	0
DB004M9	AD005G4	RAD23A	BC2	KAP95	BC2	4	0	0	0	0	0	0	0	0	0	0	0	0	0	0	0	0	0	0	4	0	0	0	0
DB006N14	AD005G4	RAD23A	BC1	KAP95	BC2	6	46	0	0	0	0	0	0	0	0	0	0	2	3	0	0	0	0	4	0	0	0	0	0
DB006N14	AD004I5	RAD23A	BC1	KAP95	BC1	0	0	0	0	0	0	0	0	0	0	0	0	0	1	0	0	0	0	0	0	0	0	0	0
DB006N14	AD009M2	RAD23A	BC1	MAD2	BC1	46	101	0	0	0	0	5	7	2	0	0	0	31	24	0	1	0	0	17	33	0	0	0	0
DB004M9	AD009M2	RAD23A	BC2	MAD2	BC1	17	53	0	0	0	0	2	3	0	0	0	0	30	8	0	0	0	0	5	14	0	0	0	0
DB004M9	AD009M12	RAD23A	BC2	MAD2	BC2	9	0	0	0	0	0	4	2	0	0	0	0	18	8	0	0	0	0	2	2	0	0	0	0
DB006N14	AD009M12	RAD23A	BC1	MAD2	BC2	0	0	0	0	0	0	1	5	0	0	0	0	24	11	0	0	0	0	4	3	0	0	0	0
DB006N14	AD009C16	RAD23A	BC1	MEX67	BC2	23	85	0	0	0	0	7	12	0	0	0	0	20	15	0	0	0	0	9	16	0	0	0	0
DB004M9	AD009E5	RAD23A	BC2	MEX67	BC1	4	23	0	0	0	0	0	0	0	0	0	0	16	0	0	0	0	0	0	0	0	0	0	0
DB004M9	AD009C16	RAD23A	BC2	MEX67	BC2	0	0	0	0	0	0	2	1	0	0	0	0	22	4	0	0	0	0	3	9	0	0	0	0
DB006N14	ADPRS1BC1	RAD23A	BC1	MORF4L1	BC1	22	116	0	0	0	3	1	0	0	0	0	0	30	2	0	0	0	0	3	9	0	0	0	0
DB004M9	ADPRS1BC1	RAD23A	BC2	MORF4L1	BC1	0	57	0	0	0	0	2	0	0	0	0	0	25	0	0	0	0	0	3	20	0	0	0	0
DB006N14	AD0002H10	RAD23A	BC1	MORF4L1	BC2	130	138	0	0	0	0	12	9	0	0	0	0	55	36	4	0	0	0	4	26	0	0	0	0
DB004M9	AD0002H10	RAD23A	BC2	MORF4L1	BC2	51	121	0	0	0	0	0	2	0	0	0	0	24	7	0	0	0	0	10	18	0	0	0	2
DB006N14	AD003H9	RAD23A	BC1	MRFAP1	BC2	0	19	0	0	0	0	2	12	0	0	0	0	47	17	0	0	0	0	22	17	0	0	0	0
DB004M9	AD003H9	RAD23A	BC2	MRFAP1	BC2	0	60	0	0	0	0	1	3	0	0	0	0	10	6	0	0	0	0	5	0	0	0	0	0
DB006N14	AD0002F19	RAD23A	BC1	MRFAP1	BC1	55	42	0	0	0	0	4	21	0	0	0	0	50	37	0	0	0	0	19	38	2	0	0	0
DB004M9	AD0002F19	RAD23A	BC2	MRFAP1	BC1	16	31	0	0	0	0	3	0	0	0	0	0	13	11	0	0	0	0	4	22	0	0	0	0
DB006N14	ADPRS3BC4	RAD23A	BC1	MRFAP1L1	BC2	33	163	0	0	0	0	4	24	0	0	0	0	95	64	8	0	0	0	22	63	0	0	0	0
DB004M9	ADPRS3BC4	RAD23A	BC2	MRFAP1L1	BC2	49	11	0	0	0	0	4	12	0	0	0	0	36	9	0	0	0	0	22	18	0	1	0	0
DB006N14	ADPRS3BC1	RAD23A	BC1	MRFAP1L1	BC1	28	33	0	0	0	6	1	2	0	0	0	0	25	11	0	0	0	0	9	23	0	0	0	0
DB004M9	ADPRS3BC1	RAD23A	BC2	MRFAP1L1	BC1	0	43	0	0	0	0	0	2	0	0	0	0	3	3	0	0	0	0	1	7	0	0	0	0
DB006N14	ADPRS11BC2	RAD23A	BC1	MTA1	BC2	21	109	0	0	0	0	6	5	0	0	0	0	88	37	0	0	0	0	10	37	0	0	0	0
DB004M9	ADPRS11BC2	RAD23A	BC2	MTA1	BC2	8	0	0	0	0	0	0	1	0	0	0	0	32	7	0	0	0	0	0	3	0	0	0	0
DB006N14	ADPRS11BC1	RAD23A	BC1	MTA1	BC1	58	206	0	0	0	0	3	13	0	0	0	0	44	11	0	0	0	0	6	35	0	2	0	0
DB004M9	ADPRS11BC1	RAD23A	BC2	MTA1	BC1	11	78	0	0	9	0	2	2	0	0	0	0	11	12	0	0	0	0	6	8	0	0	0	0
DB006N14	AD009A5	RAD23A	BC1	MTR2	BC1	25	14	0	0	0	0	0	4	0	0	0	0	8	3	0	0	0	0	0	1	0	0	0	0
DB006N14	AD009C21	RAD23A	BC1	MTR2	BC2	0	3	0	0	0	0	1	0	0	0	0	0	45	3	0	0	0	0	0	10	0	0	0	0
DB004M9	AD009C21	RAD23A	BC2	MTR2	BC2	2	0	0	0	0	0	0	0	0	0	0	0	4	3	0	0	0	0	0	6	0	0	0	0
DB004M9	AD009A5	RAD23A	BC2	MTR2	BC1	0	0	0	0	0	0	0	1	0	0	0	0	13	8	0	0	0	0	0	0	0	0	0	0
DB006N14	AD005C4	RAD23A	BC1	NAS2	BC2	0	78	0	0	0	0	3	5	0	0	0	0	38	22	0	0	0	0	3	5	0	0	0	0
DB004M9	AD005C4	RAD23A	BC2	NAS2	BC2	0	8	0	0	0	0	0	2	0	0	0	0	35	8	0	0	0	0	1	15	0	0	0	0
DB006N14	AD004E20	RAD23A	BC1	NAS2	BC1	43	56	0	0	0	0	0	0	0	1	0	0	8	9	0	0	0	0	3	5	0	0	0	0
DB004M9	AD004E20	RAD23A	BC2	NAS2	BC1	7	0	0	0	0	0	2	6	0	0	0	0	10	2	0	0	0	0	2	5	0	0	0	0
DB006N14	AD005F17	RAD23A	BC1	NAS6	BC2	33	63	0	0	4	0	10	17	0	0	0	0	90	19	4	1	0	0	17	39	0	0	0	0
DB004M9	AD005F17	RAD23A	BC2	NAS6	BC2	36	67	0	0	0	0	3	3	0	0	0	0	14	9	0	0	0	0	3	14	0	0	0	0
DB006N14	AD004H18	RAD23A	BC1	NAS6	BC1	0	186	0	0	0	0	17	18	0	0	0	0	61	19	0	0	1	0	9	39	0	0	0	0
DB004M9	AD004H18	RAD23A	BC2	NAS6	BC1	31	0	0	0	0	0	1	4	0	0	0	0	3	6	0	0	0	0	3	24	0	0	0	0
DB004M9	ADPRS12BC1	RAD23A	BC2	NMI	BC2	0	15	0	0	0	0	0	11	0	0	0	0	0	7	0	0	0	0	0	1	0	0	0	0
DB006N14	ADPRS12BC2	RAD23A	BC1	NMI	BC1	0	19	0	0	0	0	5	2	0	0	0	0	75	8	0	0	0	0	7	9	0	0	0	0
DB004M9	ADPRS12BC2	RAD23A	BC2	NMI	BC1	0	12	0	0	0	0	1	0	0	0	0	2	52	3	0	0	0	0	8	2	0	0	0	0
DB006N14	ADPRS12BC1	RAD23A	BC1	NMI	BC2	0	0	0	0	0	0	0	0	0	0	0	0	0	0	0	0	0	0	0	9	0	0	0	0
DB006N14	AD009E14	RAD23A	BC1	NPL4	BC2	27	11	0	0	0	0	0	1	0	0	0	0	3	0	0	0	0	0	0	2	0	0	0	0
DB004M9	AD009E14	RAD23A	BC2	NPL4	BC2	9	18	0	0	0	0	1	3	0	0	0	0	0	0	0	0	0	0	1	0	0	0	0	0
DB006N14	AD009E2	RAD23A	BC1	NPL4	BC1	61	241	0	0	0	0	6	13	0	0	0	0	76	47	0	0	0	0	7	42	0	0	0	0
DB004M9	AD009E2	RAD23A	BC2	NPL4	BC1	53	69	0	0	0	0	2	10	0	0	0	0	21	11	0	0	0	0	11	23	0	0	0	0
DB006N14	AD004P22	RAD23A	BC1	NSP1	BC1	0	13	0	0	0	0	0	1	0	0	0	0	0	1	0	0	0	0	2	3	0	0	0	0
DB006N14	AD005O3	RAD23A	BC1	NSP1	BC2	0	31	0	0	0	0	0	0	0	0	0	0	0	0	0	0	0	0	0	0	0	0	0	0
DB004M9	AD004P22	RAD23A	BC2	NSP1	BC1	0	0	0	0	0	0	0	0	0	0	0	0	7	0	0	0	0	0	2	5	0	0	0	0
DB006N14	AD003C14	RAD23A	BC1	NUP1	BC2	18	129	0	0	0	0	3	11	0	0	0	0	26	32	0	0	0	0	16	18	0	0	0	0
DB004M9	AD003C14	RAD23A	BC2	NUP1	BC2	0	11	0	0	0	0	4	2	1	0	0	0	8	4	0	0	0	0	2	4	0	0	0	0
DB006N14	AD004B18	RAD23A	BC1	NUP1	BC4	19	101	0	0	0	0	1	1	0	0	0	0	5	9	0	0	0	0	3	5	0	0	0	0
DB004M9	AD004B18	RAD23A	BC2	NUP1	BC4	15	5	0	0	0	0	1	2	0	0	0	0	0	2	0	0	0	0	0	9	0	0	0	0
DB006N14	AD009G20	RAD23A	BC1	NUP100	BC2	0	78	0	0	0	0	0	0	0	0	0	0	2	0	0	0	0	0	1	3	0	0	0	0
DB004M9	AD009I15	RAD23A	BC2	NUP100	BC1	0	17	0	0	0	0	0	1	0	0	0	0	0	0	0	0	0	0	0	0	0	0	0	0
DB006N14	AD009I15	RAD23A	BC1	NUP100	BC1	0	15	0	0	0	0	0	0	0	0	0	0	4	0	0	0	0	0	0	2	0	0	0	0
DB004M9	AD009G20	RAD23A	BC2	NUP100	BC2	0	0	0	0	0	0	0	0	0	0	0	0	0	0	0	0	0	0	0	1	0	0	0	0
DB006N14	AD003G3	RAD23A	BC1	NUP116	BC1	0	0	0	0	0	0	0	3	0	0	0	0	7	0	0	0	0	0	0	0	0	0	0	0
DB004M9	AD003E16	RAD23A	BC2	NUP116	BC2	0	0	0	0	0	0	0	0	0	0	0	0	0	0	1	2	0	0	0	3	0	0	0	0
DB006N14	AD003P23	RAD23A	BC1	NUP133	BC2	23	15	0	0	0	0	0	1	0	0	0	0	8	12	0	0	0	0	7	12	0	0	0	0
DB004M9	AD003P23	RAD23A	BC2	NUP133	BC2	0	13	0	0	0	0	0	0	0	0	0	0	0	7	0	0	0	0	12	4	0	0	0	0
DB006N14	AD003B5	RAD23A	BC1	NUP133	BC1	0	31	0	0	0	0	0	2	0	0	0	0	21	0	0	0	0	0	1	3	0	0	0	0
DB004M9	AD003B5	RAD23A	BC2	NUP133	BC1	0	0	0	0	0	0	0	0	0	0	0	0	0	2	0	0	0	0	0	2	0	0	0	0
DB004M9	AD005N3	RAD23A	BC2	NUP157	BC2	6	0	0	0	0	0	0	1	0	0	0	0	0	5	0	0	0	0	0	0	0	0	1	0
DB006N14	AD005N3	RAD23A	BC1	NUP157	BC2	1	30	0	0	0	0	0	1	0	0	0	0	10	7	0	0	0	0	0	4	0	0	0	0
DB006N14	AD004O15	RAD23A	BC1	NUP157	BC1	0	0	0	0	0	0	0	0	0	0	0	0	4	0	0	0	0	0	0	0	0	0	0	0
DB006N14	AD009K6	RAD23A	BC1	NUP170	BC2	2	0	0	0	0	0	1	2	0	0	0	0	18	4	0	0	0	0	1	3	0	0	0	0
DB004M9	AD009K6	RAD23A	BC2	NUP170	BC2	14	5	0	0	0	0	0	0	0	0	0	0	5	4	7	0	0	0	0	5	0	0	0	0
DB004M9	AD009I10	RAD23A	BC2	NUP170	BC1	0	36	0	0	0	0	1	0	0	0	0	0	0	1	0	0	0	0	1	3	0	0	0	0
DB006N14	AD009I10	RAD23A	BC1	NUP170	BC1	0	0	0	0	0	0	4	0	0	0	0	0	0	2	0	0	0	0	2	2	0	0	0	0
DB006N14	AD003E4	RAD23A	BC1	NUP188	BC2	0	55	0	0	0	0	5	10	0	0	0	0	58	9	0	0	0	0	3	16	0	0	0	0
DB004M9	AD003E4	RAD23A	BC2	NUP188	BC2	12	0	0	0	0	0	0	4	0	0	0	0	23	3	0	0	0	0	5	7	0	0	0	0
DB006N14	AD0002G5	RAD23A	BC1	NUP188	BC1	0	0	0	0	0	0	0	1	0	0	0	0	0	1	0	0	0	0	1	8	0	0	0	0
DB004M9	AD0002G5	RAD23A	BC2	NUP188	BC1	0	0	0	0	0	0	0	0	0	0	0	0	1	4	0	0	0	0	0	0	0	0	0	0
DB006N14	AD005J19	RAD23A	BC1	NUP42	BC2	59	43	0	0	3	0	4	8	0	0	0	0	54	26	0	0	0	0	21	32	0	0	0	0
DB004M9	AD005J19	RAD23A	BC2	NUP42	BC2	11	15	0	0	0	0	0	2	0	0	0	0	4	5	0	0	0	0	4	16	0	0	0	0
DB006N14	AD004L17	RAD23A	BC1	NUP42	BC1	55	169	0	0	0	0	3	12	1	0	0	0	62	12	0	0	0	0	6	6	0	0	2	2
DB004M9	AD004L17	RAD23A	BC2	NUP42	BC1	27	1	0	0	0	0	2	4	0	0	0	0	5	15	0	0	0	0	11	3	0	0	0	0
DB006N14	AD0002G16	RAD23A	BC1	NUP49	BC1	98	116	0	0	0	0	1	4	0	0	0	0	13	10	0	0	0	0	12	18	0	0	0	0
DB004M9	AD0002G16	RAD23A	BC2	NUP49	BC1	11	10	0	0	0	0	0	4	0	0	0	0	5	0	0	0	0	0	1	0	0	0	0	0
DB004M9	AD003F11	RAD23A	BC2	NUP49	BC3	22	24	0	0	0	0	0	1	0	0	0	0	0	1	0	0	0	0	0	7	0	0	0	0
DB006N14	AD003F11	RAD23A	BC1	NUP49	BC3	0	0	0	0	0	0	0	1	0	0	0	0	6	0	0	0	0	0	2	3	0	0	0	0
DB006N14	AD009P16	RAD23A	BC1	NUP53	BC2	29	146	0	0	0	0	3	5	0	0	0	0	43	21	0	0	0	0	8	34	0	0	0	0
DB004M9	AD009P16	RAD23A	BC2	NUP53	BC2	3	22	0	0	0	3	4	0	0	0	0	0	29	16	0	0	0	0	1	18	0	0	0	0
DB006N14	AD004L9	RAD23A	BC1	NUP57	BC1	8	0	0	0	0	0	0	5	0	0	0	0	7	0	0	0	0	0	0	2	0	0	0	0
DB004M9	AD004L9	RAD23A	BC2	NUP57	BC1	0	29	0	0	0	0	1	0	0	0	0	0	0	1	0	0	0	0	0	5	0	0	0	0
DB006N14	AD005J5	RAD23A	BC1	NUP57	BC2	4	9	0	0	0	0	1	1	0	0	0	0	5	2	0	0	0	0	4	4	0	0	0	0
DB004M9	AD005J5	RAD23A	BC2	NUP57	BC2	0	40	0	0	0	0	2	0	0	0	0	0	25	0	0	0	0	0	1	0	0	0	0	0
DB006N14	AD005A23	RAD23A	BC1	NUP60	BC1	13	96	0	0	0	0	1	5	0	0	0	0	3	4	0	0	0	0	4	18	0	0	0	0
DB004M9	AD005A23	RAD23A	BC2	NUP60	BC1	5	0	0	0	0	0	2	1	0	0	0	0	0	2	0	0	0	0	7	1	0	0	0	0
DB006N14	AD005A19	RAD23A	BC1	NUP60	BC2	8	22	0	0	0	0	2	1	0	0	0	0	12	11	0	0	0	0	12	6	0	0	0	0
DB004M9	AD005A19	RAD23A	BC2	NUP60	BC2	7	11	0	0	0	0	1	1	0	0	0	0	3	4	0	0	0	0	5	6	0	0	0	0
DB006N14	AD009O3	RAD23A	BC1	NUP82	BC1	7	0	0	0	0	0	3	1	0	0	0	0	17	2	0	0	0	0	1	0	0	0	0	0
DB004M9	AD009O3	RAD23A	BC2	NUP82	BC1	0	11	0	0	0	0	2	0	0	0	0	0	8	0	0	0	0	0	0	0	0	0	0	0
DB006N14	AD009A6	RAD23A	BC1	NUP82	BC2	33	45	0	0	0	0	0	0	0	0	0	0	0	0	0	0	0	0	0	0	0	0	0	0
DB004M9	AD009A6	RAD23A	BC2	NUP82	BC2	23	1	0	0	0	0	0	0	0	0	0	0	0	0	0	0	0	0	0	0	0	0	0	0
DB006N14	AD0002P23	RAD23A	BC1	NUP84	BC1	8	12	0	0	0	0	0	0	0	0	0	0	20	3	0	0	0	0	1	4	0	0	0	0
DB006N14	AD003P7	RAD23A	BC1	NUP84	BC3	36	45	0	0	0	0	2	12	0	0	0	0	36	22	4	0	0	0	5	29	4	0	0	0
DB004M9	AD003P7	RAD23A	BC2	NUP84	BC3	50	79	0	0	0	0	4	4	0	0	0	0	25	0	0	0	0	0	5	24	0	0	0	0
DB004M9	AD0002P23	RAD23A	BC2	NUP84	BC1	0	0	0	0	0	0	0	0	0	0	0	0	1	6	0	0	0	0	0	7	0	0	0	0
DB006N14	AD003O13	RAD23A	BC1	NUP85	BC2	29	108	0	0	0	0	2	2	0	0	0	0	11	3	0	0	0	0	4	6	0	0	0	0
DB006N14	AD0002P10	RAD23A	BC1	NUP85	BC1	0	63	0	0	0	0	1	1	0	0	0	0	8	1	0	0	0	0	0	1	0	0	0	0
DB004M9	AD0002P10	RAD23A	BC2	NUP85	BC1	0	26	0	0	0	0	0	0	0	0	0	0	0	0	0	0	0	0	3	1	0	0	0	0
DB004M9	AD003O13	RAD23A	BC2	NUP85	BC2	0	0	0	0	0	0	0	0	0	0	0	0	12	9	0	0	0	0	8	6	0	0	0	0
DB006N14	AD004L21	RAD23A	BC1	PER33	BC1	41	100	0	0	0	0	11	8	0	0	0	0	94	29	5	0	0	0	17	37	0	0	2	0
DB004M9	AD004L21	RAD23A	BC2	PER33	BC1	11	44	0	0	0	0	9	8	0	0	0	0	47	17	0	0	0	0	8	21	0	0	0	0
DB006N14	AD005K7	RAD23A	BC1	PER33	BC2	147	134	0	0	0	0	4	9	0	0	0	0	105	43	0	0	0	0	23	59	0	0	0	0
DB004M9	AD005K7	RAD23A	BC2	PER33	BC2	50	31	0	0	0	0	1	12	0	0	0	0	26	1	0	0	0	0	8	8	0	0	0	0
DB006N14	ADPRS17BC2	RAD23A	BC1	PIAS1	BC1	40	33	0	0	0	0	2	14	0	0	0	0	13	6	0	0	0	0	1	17	0	0	0	0
DB006N14	ADPRS17BC1	RAD23A	BC1	PIAS1	BC2	8	28	0	0	0	8	1	1	0	0	0	0	34	3	0	1	0	0	13	21	0	0	0	0
DB004M9	ADPRS17BC1	RAD23A	BC2	PIAS1	BC2	16	12	0	0	0	0	1	1	0	0	0	0	8	2	0	0	0	0	4	12	0	0	0	0
DB004M9	ADPRS17BC2	RAD23A	BC2	PIAS1	BC1	0	0	0	0	0	0	0	0	0	0	0	0	5	9	0	0	0	0	4	15	0	0	0	0
DB006N14	AD003C10	RAD23A	BC1	PIK3CB	BC2	31	39	0	0	0	0	2	11	0	0	0	0	24	22	0	0	0	0	4	7	0	0	0	0
DB004M9	AD003C10	RAD23A	BC2	PIK3CB	BC2	0	20	0	0	0	0	0	3	0	0	0	0	1	2	0	0	0	0	3	0	0	0	0	0
DB006N14	AD0002O23	RAD23A	BC1	PIK3CB	BC1	0	51	0	0	0	0	1	9	0	0	0	0	0	4	0	0	0	0	0	29	0	0	0	0
DB004M9	AD0002O23	RAD23A	BC2	PIK3CB	BC1	0	9	0	0	0	0	0	0	0	0	0	0	0	0	0	0	0	0	0	6	0	0	0	0
DB006N14	ADPRS8BC1	RAD23A	BC1	PIK3R1	BC1	33	158	0	0	0	0	6	6	0	0	0	0	71	16	0	0	2	0	5	13	0	0	0	0
DB004M9	ADPRS8BC1	RAD23A	BC2	PIK3R1	BC1	0	32	0	0	0	0	0	4	0	0	0	0	17	6	0	0	0	0	1	25	0	0	0	0
DB006N14	AD009I23	RAD23A	BC1	PML39	BC1	0	13	0	0	0	0	0	0	0	0	0	0	0	0	0	0	0	0	0	0	0	0	0	0
DB004M9	AD009I23	RAD23A	BC2	PML39	BC1	1	0	0	0	0	0	0	0	0	0	0	0	0	0	0	0	0	0	0	0	0	0	0	0
DB006N14	AD009K7	RAD23A	BC1	PML39	BC2	70	93	0	0	0	0	0	0	0	0	0	0	0	0	0	0	0	0	0	0	0	0	0	0
DB004M9	AD009K7	RAD23A	BC2	PML39	BC2	0	4	0	0	0	0	0	0	0	0	0	0	0	0	0	0	0	0	0	0	0	0	0	0
DB006N14	AD004P17	RAD23A	BC1	POM33	BC1	35	31	0	0	0	0	0	6	0	0	0	0	5	14	0	0	0	0	7	11	0	0	0	1
DB004M9	AD004P17	RAD23A	BC2	POM33	BC1	9	0	0	0	0	0	0	5	0	0	0	0	15	7	0	0	0	0	0	7	0	0	0	0
DB006N14	AD005O2	RAD23A	BC1	POM33	BC2	30	17	0	0	0	0	1	1	0	0	0	0	43	9	0	0	0	0	10	18	0	0	0	0
DB004M9	AD005O2	RAD23A	BC2	POM33	BC2	9	57	0	0	0	0	1	1	0	0	0	0	4	3	0	0	0	0	6	8	0	0	0	0
DB006N14	AD005L2	RAD23A	BC1	POM34	BC2	0	19	0	0	0	0	3	4	0	0	0	0	26	4	0	0	0	0	1	5	0	0	0	0
DB004M9	AD005L2	RAD23A	BC2	POM34	BC2	0	35	0	0	0	0	0	4	0	0	0	0	32	4	0	0	0	0	0	3	0	0	0	0
DB006N14	AD004M18	RAD23A	BC1	POM34	BC1	14	73	0	0	0	0	8	12	3	0	0	0	105	39	0	0	1	0	20	51	0	0	0	0
DB004M9	AD004M18	RAD23A	BC2	POM34	BC1	80	85	0	0	0	0	2	11	0	0	0	0	54	9	0	0	0	0	18	22	0	1	0	0
DB006N14	AD003L12	RAD23A	BC1	POT1	BC2	42	80	0	0	0	0	6	4	0	1	0	0	75	28	0	0	0	0	25	37	0	0	0	0
DB004M9	AD003L12	RAD23A	BC2	POT1	BC2	37	55	0	0	0	0	3	4	0	0	0	0	22	15	0	0	0	0	10	14	0	0	0	0
DB004M9	AD0002N2	RAD23A	BC2	POT1	BC1	0	38	0	0	0	0	0	0	0	0	0	0	0	0	0	0	0	0	0	4	0	0	0	0
DB006N14	AD0002N2	RAD23A	BC1	POT1	BC1	0	0	0	0	0	0	3	14	0	0	0	0	13	2	0	0	0	0	0	0	0	0	0	0
DB004M9	AD010K20	RAD23A	BC2	PRE1	BC1	0	15	0	0	0	0	0	0	0	0	0	0	0	0	0	0	0	0	1	0	0	0	0	0
DB006N14	AD010K20	RAD23A	BC1	PRE1	BC1	0	0	0	0	0	0	0	1	0	0	0	0	5	0	3	8	0	0	3	3	0	0	0	0
DB006N14	AD003C4	RAD23A	BC1	PRE10	BC3	0	14	0	0	0	0	4	10	0	0	0	0	1	6	0	0	0	0	4	24	0	0	0	0
DB004M9	AD003C4	RAD23A	BC2	PRE10	BC3	0	23	0	0	0	0	4	3	0	0	0	0	0	9	0	0	0	0	8	6	0	0	0	0
DB006N14	AD003C7	RAD23A	BC1	PRE10	BC1	19	28	0	0	0	0	0	3	0	0	0	0	35	4	0	0	0	0	1	10	2	0	0	2
DB004M9	AD003C7	RAD23A	BC2	PRE10	BC1	6	17	0	0	0	0	1	1	0	0	0	0	12	17	0	0	0	0	5	3	0	0	0	0
DB006N14	AD004B5	RAD23A	BC1	PRE10	BC2	72	183	0	0	0	0	6	20	0	0	0	0	32	9	0	0	0	0	9	22	0	0	0	0
DB004M9	AD004B5	RAD23A	BC2	PRE10	BC2	16	90	0	0	0	0	1	1	0	0	0	0	4	1	0	0	0	0	0	17	0	0	0	0
DB006N14	AD005J11	RAD23A	BC1	PRE2	BC2	34	97	0	0	0	0	5	12	0	0	0	0	2	7	0	0	0	0	0	12	0	0	0	0
DB004M9	AD005J11	RAD23A	BC2	PRE2	BC2	0	3	0	0	0	0	3	0	0	0	0	0	12	4	0	0	0	0	3	6	0	0	0	0
DB006N14	AD004L11	RAD23A	BC1	PRE2	BC1	18	47	0	0	0	0	4	11	0	0	0	0	25	14	0	0	0	0	8	10	0	0	0	0
DB004M9	AD004L11	RAD23A	BC2	PRE2	BC1	41	21	0	0	0	0	0	0	0	0	0	0	7	6	0	0	0	0	3	12	0	0	0	0
DB006N14	AD009M10	RAD23A	BC1	PRE3	BC2	16	0	0	0	0	0	0	0	0	0	0	0	0	0	0	0	0	0	0	0	0	0	0	0
DB004M9	AD009M10	RAD23A	BC2	PRE3	BC2	19	14	0	0	0	0	0	0	0	0	0	0	0	0	0	0	0	0	0	0	0	0	0	0
DB006N14	AD005A14	RAD23A	BC1	PRE4	BC2	115	216	0	0	0	0	22	40	0	1	0	0	306	113	0	0	0	0	60	126	0	0	0	1
DB004M9	AD005A14	RAD23A	BC2	PRE4	BC2	92	53	0	0	0	0	8	23	0	0	0	0	91	76	2	0	0	0	26	57	0	0	0	0
DB006N14	AD004D5	RAD23A	BC1	PRE4	BC1	0	45	0	0	0	0	2	0	0	0	0	0	32	10	0	0	0	0	4	5	0	0	0	0
DB004M9	AD004D5	RAD23A	BC2	PRE4	BC1	0	0	0	0	0	0	0	0	0	0	0	0	16	2	0	0	0	0	0	7	0	0	0	0
DB006N14	AD004J14	RAD23A	BC1	PRE5	BC1	50	196	0	0	0	0	1	20	0	0	0	0	53	30	0	0	0	0	11	22	0	0	0	0
DB004M9	AD004J14	RAD23A	BC2	PRE5	BC1	0	34	0	0	0	0	4	10	0	0	0	0	16	4	0	0	0	0	1	14	0	3	0	0
DB006N14	AD005H7	RAD23A	BC1	PRE5	BC2	0	0	0	0	0	0	0	0	0	0	0	0	0	9	0	0	0	0	0	0	0	0	0	0
DB004M9	AD005H7	RAD23A	BC2	PRE5	BC2	0	0	0	0	0	0	0	0	0	0	0	0	0	0	0	0	0	0	1	0	0	0	0	0
DB006N14	AD003F24	RAD23A	BC1	PRE6	BC2	41	51	0	0	0	0	0	9	0	0	0	0	32	14	0	0	0	0	2	54	0	0	0	0
DB004M9	AD003F24	RAD23A	BC2	PRE6	BC2	0	22	0	0	0	0	1	2	0	0	0	0	13	5	0	0	0	0	0	5	0	0	0	0
DB006N14	AD0002H1	RAD23A	BC1	PRE6	BC1	23	24	0	0	0	0	1	1	0	0	0	0	9	13	0	0	0	0	2	21	0	0	0	0
DB004M9	AD0002H1	RAD23A	BC2	PRE6	BC1	13	0	0	0	0	0	0	1	0	0	0	0	8	12	0	0	0	0	0	5	0	0	0	0
DB006N14	AD004E13	RAD23A	BC1	PRE7	BC1	35	0	0	0	0	0	13	10	0	0	0	0	21	12	0	0	0	0	3	23	0	0	0	0
DB004M9	AD004E13	RAD23A	BC2	PRE7	BC1	3	4	0	0	0	0	5	3	0	0	0	0	17	3	0	0	0	0	4	10	0	0	0	0
DB006N14	AD010G4	RAD23A	BC1	PRE7	BC2	53	110	0	0	0	0	9	10	1	0	0	0	55	8	0	0	0	0	7	17	0	0	0	0
DB004M9	AD010G4	RAD23A	BC2	PRE7	BC2	0	0	0	0	0	0	8	5	0	0	0	0	13	6	0	0	0	0	1	24	0	0	0	0
DB006N14	AD004M8	RAD23A	BC1	PRE8	BC1	0	0	0	0	0	0	0	0	0	0	0	0	4	0	0	0	0	0	0	3	0	0	0	0
DB006N14	AD003L20	RAD23A	BC1	PSMD4	BC2	51	78	0	0	0	0	5	2	0	0	0	0	0	8	0	0	0	0	3	17	0	0	0	0
DB004M9	AD003L20	RAD23A	BC2	PSMD4	BC2	0	4	0	0	0	0	1	4	0	0	0	0	11	6	0	0	0	0	1	19	0	0	0	0
DB006N14	AD0002N6	RAD23A	BC1	PSMD4	BC1	53	186	0	0	0	0	3	18	0	0	0	0	45	22	0	3	0	0	9	31	0	0	0	0
DB004M9	AD0002N6	RAD23A	BC2	PSMD4	BC1	28	32	0	0	0	0	0	7	0	0	0	0	16	16	0	0	0	0	3	13	0	0	0	0
DB006N14	AD005G19	RAD23A	BC1	PUP3	BC2	3	101	0	0	0	0	5	9	0	0	0	0	23	17	0	0	0	0	13	35	0	0	0	0
DB004M9	AD005G19	RAD23A	BC2	PUP3	BC2	0	49	0	0	0	0	3	1	0	0	0	0	17	3	0	0	0	0	8	16	0	0	0	0
DB006N14	AD004J6	RAD23A	BC1	PUP3	BC1	96	227	0	0	0	0	23	27	2	0	1	0	106	29	0	0	0	0	32	48	0	0	0	0
DB004M9	AD004J6	RAD23A	BC2	PUP3	BC1	31	102	0	0	0	0	10	19	0	0	0	0	40	8	0	0	0	0	8	15	5	0	0	0
DB006N14	AD003J11	RAD23A	BC1	QKI	BC2	0	0	0	0	0	0	19	3	0	0	0	0	28	14	0	0	0	0	2	17	0	0	0	0
DB004M9	AD003J11	RAD23A	BC2	QKI	BC2	0	0	0	0	0	0	9	10	0	0	0	0	5	5	0	0	0	0	13	9	0	0	0	0
DB006N14	AD0002J10	RAD23A	BC1	QKI	BC1	0	0	0	0	0	0	2	10	0	0	0	0	11	2	0	0	0	0	1	19	0	0	0	0
DB004M9	AD0002J10	RAD23A	BC2	QKI	BC1	0	0	0	0	0	0	1	12	0	0	0	0	0	5	0	0	0	0	4	4	0	0	0	0
DB006N14	AD0002H19	RAD23A	BC1	RAD23	BC1	28	128	0	0	0	0	11	19	0	0	0	0	44	18	0	0	0	0	16	29	0	0	0	0
DB004M9	AD0002H19	RAD23A	BC2	RAD23	BC1	24	68	0	0	0	0	7	4	0	0	0	0	4	11	0	0	0	0	6	12	0	0	0	0
DB006N14	AD003G8	RAD23A	BC1	RAD23	BC2	23	33	0	0	0	0	6	20	0	0	0	0	39	19	0	0	0	0	6	39	0	0	0	0
DB004M9	AD003G8	RAD23A	BC2	RAD23	BC2	9	31	0	0	0	0	0	5	0	0	0	0	24	15	0	0	0	0	1	3	0	0	0	0
DB006N14	ADPRS16BC4	RAD23A	BC1	RAD23A	BC1	29	188	0	0	0	0	4	12	0	0	0	0	69	19	0	0	0	0	9	29	1	0	0	0
DB004M9	ADPRS16BC4	RAD23A	BC2	RAD23A	BC1	39	39	0	0	0	0	0	4	0	0	0	0	58	7	0	3	0	0	16	16	0	0	0	0
DB006N14	ADPRS16BC3	RAD23A	BC1	RAD23A	BC2	0	135	0	0	0	0	12	15	0	0	0	0	43	11	0	0	0	0	14	35	0	0	0	0
DB004M9	ADPRS16BC3	RAD23A	BC2	RAD23A	BC2	12	124	0	0	1	0	7	6	0	0	0	0	3	5	0	0	0	0	11	12	0	0	0	0
DB006N14	AD004O18	RAD23A	BC1	RAD6	BC1	6	24	0	0	0	0	1	9	0	0	0	0	0	0	0	0	0	0	0	0	0	0	0	0
DB006N14	AD003F9	RAD23A	BC1	RBBP4	BC2	4	63	0	0	0	0	1	10	0	0	0	0	39	26	0	0	0	0	5	5	0	0	0	0
DB004M9	AD003F9	RAD23A	BC2	RBBP4	BC2	5	13	0	0	0	0	3	2	0	0	0	0	15	10	0	0	0	0	0	20	0	0	0	0
DB006N14	AD0002F20	RAD23A	BC1	RBBP4	BC1	43	126	0	0	0	0	5	9	0	0	0	0	43	28	0	0	0	0	11	34	0	0	0	0
DB004M9	AD0002F20	RAD23A	BC2	RBBP4	BC1	8	0	0	0	0	0	5	1	0	0	0	0	35	15	0	0	0	0	4	2	0	0	0	0
DB006N14	ADPRS14BC4	RAD23A	BC1	RBPMS	BC1	104	73	0	0	0	0	1	3	0	0	0	0	55	14	0	0	0	0	1	9	0	0	0	0
DB004M9	ADPRS14BC4	RAD23A	BC2	RBPMS	BC1	21	42	0	0	0	0	1	0	0	0	0	0	9	8	0	0	0	0	6	5	0	0	0	0
DB006N14	ADPRS14BC1	RAD23A	BC1	RBPMS	BC2	0	40	0	0	0	0	3	5	0	0	0	0	16	21	0	0	0	0	6	24	0	0	0	0
DB004M9	ADPRS14BC1	RAD23A	BC2	RBPMS	BC2	15	31	0	0	0	0	1	3	0	0	0	0	6	2	0	0	0	0	4	13	0	0	0	0
DB006N14	AD003K3	RAD23A	BC1	REG1	BC1	26	19	0	0	0	0	0	9	0	0	0	0	19	9	0	0	0	0	4	6	0	0	0	0
DB004M9	AD003K3	RAD23A	BC2	REG1	BC1	0	54	0	0	0	0	2	9	0	0	0	0	9	15	0	0	0	0	8	7	0	0	0	0
DB006N14	AD009A14	RAD23A	BC1	RPN1	BC2	21	67	0	0	0	0	0	2	0	0	0	0	6	4	0	0	0	0	4	4	0	0	0	0
DB004M9	AD009A14	RAD23A	BC2	RPN1	BC2	3	0	0	0	0	0	0	3	0	0	0	0	0	5	0	0	0	0	0	13	0	0	0	0
DB006N14	AD009P20	RAD23A	BC1	RPN1	BC1	21	63	0	0	0	0	0	1	0	0	0	0	30	1	0	0	0	0	3	8	0	0	0	0
DB004M9	AD009P20	RAD23A	BC2	RPN1	BC1	0	0	0	0	0	0	0	0	0	0	0	0	9	0	0	0	0	0	2	4	0	0	0	0
DB006N14	AD009M17	RAD23A	BC1	RPN11	BC1	32	64	0	0	0	0	0	4	0	0	0	0	13	11	0	0	0	0	5	27	0	0	0	0
DB004M9	AD009M17	RAD23A	BC2	RPN11	BC1	11	25	0	0	0	0	0	1	0	0	0	0	0	3	0	0	0	0	10	0	0	0	0	0
DB006N14	AD009M14	RAD23A	BC1	RPN11	BC2	40	91	0	0	0	0	0	0	0	0	0	0	0	0	0	0	0	0	0	0	0	0	0	0
DB004M9	AD009M14	RAD23A	BC2	RPN11	BC2	11	11	0	0	0	0	0	0	0	0	0	0	0	0	0	0	0	0	0	0	0	0	0	0
DB006N14	AD005I7	RAD23A	BC1	RPN12	BC2	28	42	0	0	0	0	13	10	0	0	0	0	100	17	0	0	0	0	13	12	0	0	0	0
DB004M9	AD005I7	RAD23A	BC2	RPN12	BC2	0	8	0	0	0	0	6	0	0	0	0	0	6	10	0	0	0	0	0	14	0	0	0	0
DB006N14	AD004K10	RAD23A	BC1	RPN12	BC1	25	214	0	0	0	0	15	38	0	0	0	0	50	27	0	0	0	0	8	40	0	0	2	0
DB004M9	AD004K10	RAD23A	BC2	RPN12	BC1	17	48	0	0	0	0	4	7	0	0	0	0	4	8	0	0	0	0	5	22	0	0	0	0
DB006N14	AD004G15	RAD23A	BC1	RPN13	BC1	6	122	0	0	0	0	4	3	0	0	0	0	22	13	0	0	0	0	1	12	0	0	1	0
DB004M9	AD004G15	RAD23A	BC2	RPN13	BC1	14	24	0	0	0	0	5	11	0	0	0	0	12	11	0	0	0	0	6	12	0	0	0	0
DB006N14	AD005E15	RAD23A	BC1	RPN13	BC2	32	17	0	0	0	0	7	10	0	0	0	0	23	10	0	0	0	0	0	7	0	0	0	0
DB004M9	AD005E15	RAD23A	BC2	RPN13	BC2	27	0	0	0	0	0	1	2	0	0	0	0	29	0	0	0	0	0	1	0	0	0	0	0
DB006N14	AD009K10	RAD23A	BC1	RPN3	BC2	10	9	0	0	0	0	2	4	0	0	0	0	2	5	2	0	0	0	0	4	0	0	0	0
DB006N14	AD009I12	RAD23A	BC1	RPN3	BC1	63	39	0	0	0	0	1	8	0	0	0	0	124	55	0	0	0	0	30	65	0	0	0	0
DB004M9	AD009I12	RAD23A	BC2	RPN3	BC1	5	23	0	0	0	0	0	13	0	0	0	3	52	15	0	0	0	0	15	29	0	0	0	0
DB004M9	AD009K10	RAD23A	BC2	RPN3	BC2	0	0	0	0	0	0	0	0	0	0	0	0	0	0	0	0	0	0	0	3	0	0	0	0
DB006N14	AD009I9	RAD23A	BC1	RPN5	BC2	21	53	0	0	0	0	1	10	0	0	0	0	33	18	0	0	0	0	13	20	0	0	0	0
DB004M9	AD009I9	RAD23A	BC2	RPN5	BC2	64	49	0	0	0	0	0	0	0	0	0	0	24	5	0	0	0	0	11	0	0	0	0	0
DB004M9	AD009I3	RAD23A	BC2	RPN5	BC1	0	11	0	0	0	0	0	0	0	0	0	0	0	5	0	0	0	0	0	0	0	0	0	0
DB006N14	AD009I3	RAD23A	BC1	RPN5	BC1	0	28	0	0	0	0	0	0	0	0	0	0	3	0	0	0	0	0	0	0	0	0	0	0
DB006N14	AD004N16	RAD23A	BC1	RPN6	BC1	0	16	0	0	0	0	1	7	0	0	0	0	32	10	0	0	0	0	3	5	0	0	0	0
DB004M9	AD004N16	RAD23A	BC2	RPN6	BC1	9	19	0	0	0	0	0	4	0	0	0	0	15	8	0	0	0	0	3	12	0	0	0	0
DB006N14	AD005L24	RAD23A	BC1	RPN6	BC2	98	263	0	0	6	0	23	37	0	0	0	0	164	76	0	0	0	0	26	72	0	0	0	0
DB004M9	AD005L24	RAD23A	BC2	RPN6	BC2	29	76	0	0	0	0	10	12	0	0	0	0	75	24	0	0	0	0	16	41	0	0	0	0
DB006N14	AD009G10	RAD23A	BC1	RPN7	BC1	36	69	0	0	0	0	2	12	0	0	0	0	51	14	0	0	0	0	9	19	0	0	0	0
DB004M9	AD009G10	RAD23A	BC2	RPN7	BC1	0	14	0	0	0	0	1	4	0	0	0	0	12	5	0	0	0	0	2	6	0	0	0	0
DB006N14	AD009G18	RAD23A	BC1	RPN7	BC2	10	28	0	0	0	0	0	0	0	0	0	0	0	0	0	0	0	0	0	0	0	0	0	0
DB006N14	AD004K19	RAD23A	BC1	RPN8	BC1	10	0	0	0	0	0	2	1	0	0	0	0	2	13	0	0	0	0	0	4	0	0	0	0
DB004M9	AD004K19	RAD23A	BC2	RPN8	BC1	0	72	0	0	0	0	1	2	0	0	0	0	19	5	0	0	0	0	1	2	0	0	0	0
DB006N14	AD005I19	RAD23A	BC1	RPN8	BC2	13	36	0	0	0	0	1	4	0	0	0	0	53	24	0	0	0	0	7	11	0	0	0	0
DB004M9	AD005I19	RAD23A	BC2	RPN8	BC2	10	52	0	0	0	0	1	2	0	0	0	0	46	8	0	0	0	0	1	16	0	0	0	0
DB006N14	AD004O23	RAD23A	BC1	RPN9	BC1	13	32	0	0	0	0	0	10	0	0	0	0	24	25	0	0	0	0	3	12	0	0	0	0
DB004M9	AD004O23	RAD23A	BC2	RPN9	BC1	17	21	0	0	0	0	0	0	0	0	0	0	4	7	0	0	0	0	1	18	0	1	0	0
DB006N14	AD009K13	RAD23A	BC1	RPT1	BC1	54	27	0	0	0	0	2	15	0	0	0	0	27	15	0	0	0	0	12	31	0	0	0	0
DB004M9	AD009K13	RAD23A	BC2	RPT1	BC1	28	12	0	0	0	0	7	8	0	0	0	0	6	4	0	0	0	0	5	3	0	0	0	0
DB006N14	AD009K16	RAD23A	BC1	RPT1	BC2	0	0	0	0	0	0	0	3	0	0	0	0	30	2	0	0	0	0	5	4	0	0	0	0
DB004M9	AD009K16	RAD23A	BC2	RPT1	BC2	0	0	0	0	0	0	3	0	0	0	0	0	3	0	0	0	0	0	0	0	0	0	0	0
DB006N14	AD005I11	RAD23A	BC1	RPT3	BC2	26	0	0	0	0	0	1	0	0	0	0	0	21	7	0	0	0	0	2	2	0	0	0	0
DB004M9	AD005I11	RAD23A	BC2	RPT3	BC2	5	15	0	0	0	0	0	4	0	0	0	0	15	0	0	0	0	0	0	0	0	0	0	0
DB006N14	AD004K12	RAD23A	BC1	RPT3	BC1	54	58	0	15	0	0	2	8	0	0	0	0	32	7	0	0	0	0	5	15	0	0	0	0
DB004M9	AD004K12	RAD23A	BC2	RPT3	BC1	25	43	0	0	0	6	3	10	0	0	0	0	9	10	0	0	0	0	0	15	0	0	0	0
DB006N14	AD009M21	RAD23A	BC1	RPT4	BC1	51	36	0	0	0	0	5	12	0	0	0	0	64	25	0	0	0	0	9	8	0	0	0	0
DB004M9	AD009M21	RAD23A	BC2	RPT4	BC1	9	22	0	0	0	0	7	2	0	0	0	0	43	4	0	0	0	0	13	5	0	0	0	0
DB004M9	AD009A4	RAD23A	BC2	RPT4	BC2	0	25	0	0	0	0	0	2	0	0	0	0	0	0	1	0	0	0	1	0	0	0	0	0
DB006N14	AD009A4	RAD23A	BC1	RPT4	BC2	0	0	0	0	0	4	0	0	0	0	0	0	0	0	0	0	0	0	0	6	0	0	0	0
DB006N14	AD010I14	RAD23A	BC1	RPT5	BC2	32	265	0	0	0	0	11	19	0	0	0	0	71	35	0	0	0	0	13	12	0	0	0	0
DB004M9	AD010I14	RAD23A	BC2	RPT5	BC2	140	54	0	0	0	0	5	3	0	0	0	0	34	12	0	1	0	0	13	60	0	0	0	0
DB006N14	AD004P15	RAD23A	BC1	RPT5	BC1	6	52	0	0	0	0	4	11	0	0	0	0	29	16	0	0	0	0	20	41	0	0	0	0
DB004M9	AD004P15	RAD23A	BC2	RPT5	BC1	56	116	0	0	0	0	0	3	0	0	0	0	23	8	0	0	0	0	9	7	0	0	0	0
DB006N14	AD004F15	RAD23A	BC1	RPT6	BC1	27	153	0	0	0	0	4	15	0	0	0	0	62	14	0	0	0	0	10	49	0	0	0	0
DB006N14	AD005D13	RAD23A	BC1	RPT6	BC2	30	66	0	0	0	0	2	16	0	0	0	0	117	15	0	2	0	0	14	43	0	0	0	0
DB004M9	AD005D13	RAD23A	BC2	RPT6	BC2	13	73	0	0	0	0	3	0	0	0	0	0	55	15	0	0	0	0	16	17	0	0	0	0
DB004M9	AD004F15	RAD23A	BC2	RPT6	BC1	0	0	0	0	0	0	0	1	0	0	0	0	54	6	0	0	0	0	6	1	0	0	0	0
DB006N14	AD003B6	RAD23A	BC1	RVS167	BC1	0	36	0	0	0	0	0	0	0	0	0	0	0	0	0	0	0	0	0	0	0	0	0	0
DB004M9	AD003B6	RAD23A	BC2	RVS167	BC1	11	0	0	0	0	0	0	0	0	0	0	0	0	0	0	0	0	0	0	0	0	0	0	0
DB006N14	AD004A2	RAD23A	BC1	RVS167	BC2	81	89	0	0	0	0	1	10	0	0	0	0	21	15	0	0	0	0	3	12	0	0	0	0
DB004M9	AD004A2	RAD23A	BC2	RVS167	BC2	0	100	0	0	0	0	4	2	0	0	0	0	61	5	0	0	0	0	2	4	0	0	0	0
DB006N14	AD003L19	RAD23A	BC1	S100A1	BC2	91	150	0	0	0	0	13	23	0	0	0	2	46	26	0	0	0	0	13	54	0	0	0	0
DB004M9	AD003L19	RAD23A	BC2	S100A1	BC2	5	124	0	0	0	0	9	8	0	0	0	0	36	7	0	0	0	0	3	12	0	0	0	0
DB006N14	AD0002N3	RAD23A	BC1	S100A1	BC1	24	37	0	0	0	0	8	7	0	0	0	0	34	8	0	0	0	0	17	48	0	0	0	0
DB004M9	AD0002N3	RAD23A	BC2	S100A1	BC1	13	32	0	0	0	0	2	1	0	0	0	0	48	9	0	0	0	0	11	2	0	0	0	0
DB006N14	ADPRS6BC1	RAD23A	BC1	S100B	BC2	12	2	0	0	0	0	1	6	0	0	0	0	3	10	0	0	2	0	3	19	0	0	0	0
DB004M9	ADPRS6BC1	RAD23A	BC2	S100B	BC2	39	48	0	0	0	0	4	3	0	0	0	0	15	13	0	0	0	0	3	7	0	0	0	0
DB006N14	ADPRS6BC3	RAD23A	BC1	S100B	BC1	12	105	0	0	0	0	1	4	0	0	0	0	7	0	0	0	0	0	10	23	0	0	0	0
DB004M9	ADPRS6BC3	RAD23A	BC2	S100B	BC1	0	0	0	0	0	0	4	0	0	0	0	0	0	1	0	0	0	0	1	6	0	0	0	0
DB006N14	AD009K9	RAD23A	BC1	SCL1	BC2	0	13	0	0	0	0	1	10	0	0	0	0	0	0	0	0	0	0	0	0	1	0	0	0
DB004M9	AD009K9	RAD23A	BC2	SCL1	BC2	0	0	0	0	0	0	2	0	0	0	0	0	0	0	0	0	0	0	1	0	0	0	0	0
DB006N14	AD0002L15	RAD23A	BC1	SH3GLB1	BC1	59	132	0	0	0	0	8	8	0	0	0	0	40	20	0	0	0	0	12	33	0	0	0	0
DB004M9	AD0002L15	RAD23A	BC2	SH3GLB1	BC1	45	13	0	0	0	0	1	17	0	0	0	0	16	18	0	0	0	0	8	38	0	0	0	0
DB006N14	AD003K4	RAD23A	BC1	SH3GLB1	BC2	81	37	0	8	0	0	2	6	0	0	0	0	51	16	0	0	0	0	11	51	0	0	0	0
DB004M9	AD003K4	RAD23A	BC2	SH3GLB1	BC2	6	15	0	0	0	0	7	13	0	0	0	0	13	6	0	0	0	0	2	8	0	0	0	0
DB006N14	ADPRS5BC3	RAD23A	BC1	SH3GLB2	BC1	7	27	0	0	0	0	1	1	0	0	0	0	28	20	0	0	0	0	8	10	0	0	0	0
DB004M9	ADPRS5BC3	RAD23A	BC2	SH3GLB2	BC1	12	10	0	0	0	0	0	7	0	0	0	0	26	11	0	0	0	0	6	4	0	0	0	0
DB006N14	ADPRS5BC2	RAD23A	BC1	SH3GLB2	BC2	29	26	0	0	0	0	5	12	0	0	0	0	7	1	0	1	0	0	3	7	0	16	0	0
DB004M9	ADPRS5BC2	RAD23A	BC2	SH3GLB2	BC2	0	28	0	0	0	0	1	3	0	0	0	0	15	5	0	0	0	0	3	0	0	0	0	0
DB006N14	AD003M9	RAD23A	BC1	SIP4	BC2	26	24	0	0	0	0	10	19	0	0	0	0	56	12	0	0	0	0	10	16	0	0	0	0
DB004M9	AD003M9	RAD23A	BC2	SIP4	BC2	47	33	0	0	0	0	1	3	0	0	0	0	21	8	0	0	0	0	4	8	0	0	0	0
DB006N14	AD0002N14	RAD23A	BC1	SIP4	BC1	34	40	0	0	0	0	1	0	0	0	0	0	7	8	0	0	0	0	2	4	0	0	0	0
DB004M9	AD0002N14	RAD23A	BC2	SIP4	BC1	9	4	0	0	0	0	0	1	0	0	0	0	5	4	0	0	0	0	0	3	0	0	0	0
DB006N14	AD003O18	RAD23A	BC1	SMI1	BC2	8	0	0	0	0	0	0	1	0	0	0	0	0	0	0	0	0	0	0	1	0	0	0	0
DB006N14	AD0002P12	RAD23A	BC1	SMI1	BC1	26	33	0	0	0	0	2	9	0	0	0	0	42	9	0	0	0	0	6	25	0	0	0	0
DB004M9	AD0002P12	RAD23A	BC2	SMI1	BC1	4	39	0	0	0	0	0	5	0	0	0	0	7	3	0	0	0	0	3	10	0	0	0	0
DB006N14	AD003I13	RAD23A	BC1	SNF1	BC2	29	211	0	0	0	0	2	19	0	0	0	0	105	41	0	0	0	0	7	49	0	0	0	0
DB004M9	AD003I13	RAD23A	BC2	SNF1	BC2	23	63	0	0	0	0	7	5	0	0	0	0	20	26	0	0	0	0	9	7	0	0	0	0
DB006N14	AD0002J2	RAD23A	BC1	SNF1	BC1	21	86	0	0	0	0	0	1	0	0	0	0	144	26	0	0	0	0	10	18	0	0	0	0
DB004M9	AD0002J2	RAD23A	BC2	SNF1	BC1	18	30	0	0	0	0	3	2	0	0	0	0	14	1	0	0	0	0	4	32	2	0	0	0
DB006N14	AD009M15	RAD23A	BC1	STS1	BC2	0	7	0	0	0	0	2	2	0	0	0	0	29	5	0	0	0	0	5	4	0	0	0	0
DB006N14	AD009M1	RAD23A	BC1	STS1	BC1	11	96	0	0	0	0	2	12	0	0	0	0	46	2	0	0	0	0	4	13	0	0	2	0
DB004M9	AD009M1	RAD23A	BC2	STS1	BC1	7	0	0	0	0	0	7	4	0	0	0	0	0	4	0	0	0	0	3	8	0	0	0	0
DB004M9	AD009M15	RAD23A	BC2	STS1	BC2	0	0	0	0	0	0	0	0	0	0	0	0	2	1	0	0	0	0	0	4	0	0	0	0
DB006N14	ADPRS13BC6	RAD23A	BC1	SUMO1	BC1	0	16	0	0	0	0	1	0	0	0	0	0	8	4	0	0	0	0	0	8	0	0	0	0
DB006N14	ADPRS13BC2	RAD23A	BC1	SUMO1	BC2	33	112	0	0	0	0	2	8	0	0	0	0	17	18	0	0	0	0	7	18	0	0	0	0
DB004M9	ADPRS13BC2	RAD23A	BC2	SUMO1	BC2	34	18	0	0	0	0	4	8	0	0	0	0	23	4	0	0	0	0	4	28	0	0	0	0
DB004M9	ADPRS13BC6	RAD23A	BC2	SUMO1	BC1	0	0	0	0	0	0	0	0	0	0	0	0	0	3	0	0	0	0	3	4	0	0	0	0
DB006N14	AD0002P19	RAD23A	BC1	SUPT4H1	BC1	11	26	0	0	0	0	2	8	0	0	0	0	19	2	0	0	0	0	16	22	0	0	0	0
DB004M9	AD0002P19	RAD23A	BC2	SUPT4H1	BC1	0	32	0	0	0	0	3	1	0	0	0	0	9	17	0	0	0	0	1	11	0	0	0	0
DB006N14	AD003O21	RAD23A	BC1	SUPT4H1	BC2	65	55	0	0	0	0	11	21	0	0	0	0	44	21	0	0	0	0	13	14	1	3	0	0
DB004M9	AD003O21	RAD23A	BC2	SUPT4H1	BC2	14	34	0	0	17	0	12	11	0	0	0	0	9	9	0	0	0	0	6	8	0	1	1	0
DB006N14	ADPRS9BC4	RAD23A	BC1	SUPT5H	BC1	46	109	0	0	0	0	3	7	0	0	0	0	29	12	0	0	0	0	7	22	0	0	0	0
DB004M9	ADPRS9BC4	RAD23A	BC2	SUPT5H	BC1	11	74	0	0	0	0	0	4	0	0	0	0	11	0	0	0	0	0	0	6	0	0	0	0
DB006N14	ADPRS9BC3	RAD23A	BC1	SUPT5H	BC2	33	37	0	0	0	0	0	13	0	0	0	0	71	30	0	0	0	0	3	8	0	0	0	0
DB004M9	ADPRS9BC3	RAD23A	BC2	SUPT5H	BC2	10	30	0	0	0	0	1	8	0	0	0	0	24	7	0	0	0	0	3	1	0	0	0	0
DB006N14	AD005J17	RAD23A	BC1	SXM1	BC2	11	0	0	0	0	0	0	0	0	0	0	0	0	1	0	0	0	0	0	0	0	0	0	0
DB006N14	AD004L16	RAD23A	BC1	SXM1	BC1	4	15	0	0	0	0	1	2	0	0	0	0	44	8	0	0	0	0	8	2	0	0	0	0
DB004M9	AD004L16	RAD23A	BC2	SXM1	BC1	0	26	0	0	0	0	2	0	0	0	0	0	0	1	0	0	0	0	0	4	0	0	0	0
DB006N14	AD003K11	RAD23A	BC1	TSG101	BC2	5	21	0	0	0	0	5	4	0	0	0	0	3	4	0	0	0	0	5	8	0	0	0	0
DB004M9	AD003K11	RAD23A	BC2	TSG101	BC2	15	0	0	0	0	0	1	8	0	0	0	0	1	1	0	0	0	0	1	7	0	0	0	0
DB006N14	AD0002L18	RAD23A	BC1	TSG101	BC1	70	69	0	0	0	0	6	9	0	0	0	0	32	27	0	0	0	0	11	19	0	0	0	0
DB004M9	AD0002L18	RAD23A	BC2	TSG101	BC1	50	18	0	0	0	0	5	10	0	0	0	0	25	11	0	0	0	0	15	20	0	0	0	0
DB006N14	AD009G16	RAD23A	BC1	UBC1	BC2	24	45	0	0	0	0	5	9	1	0	0	0	14	5	0	0	0	0	1	9	0	0	0	0
DB004M9	AD009G16	RAD23A	BC2	UBC1	BC2	0	71	0	0	0	0	0	0	0	0	0	0	0	1	0	0	0	0	3	13	0	0	0	0
DB006N14	AD009G6	RAD23A	BC1	UBC1	BC1	10	54	0	0	0	0	0	0	0	0	0	0	0	0	0	0	0	0	0	0	0	0	0	0
DB004M9	AD009G6	RAD23A	BC2	UBC1	BC1	22	0	0	0	0	0	0	0	0	0	0	0	0	0	0	0	0	0	0	0	0	0	0	0
DB006N14	AD004M22	RAD23A	BC1	UBC5	BC1	50	46	0	0	0	0	5	11	0	0	0	0	57	25	0	0	0	0	4	23	0	0	0	0
DB004M9	AD004M22	RAD23A	BC2	UBC5	BC1	45	0	0	0	0	0	1	2	0	0	0	0	0	8	0	0	0	0	3	6	0	0	0	0
DB006N14	AD005L4	RAD23A	BC1	UBC5	BC2	61	13	0	0	0	0	3	6	2	0	0	0	77	9	0	0	10	0	11	14	0	0	0	0
DB004M9	AD005L4	RAD23A	BC2	UBC5	BC2	10	7	0	0	0	0	2	6	0	0	0	0	21	6	0	0	0	0	5	13	0	0	0	0
DB006N14	AD003M15	RAD23A	BC1	UBE2I	BC2	17	82	0	0	0	0	7	10	0	0	0	4	60	24	0	0	0	0	13	35	0	4	0	0
DB004M9	AD003M15	RAD23A	BC2	UBE2I	BC2	16	115	0	0	0	0	1	0	0	0	0	0	8	5	0	0	0	0	1	10	0	0	0	0
DB006N14	AD009E6	RAD23A	BC1	UBP6	BC2	29	19	0	0	0	0	0	0	0	0	0	0	0	0	0	0	0	0	0	0	0	0	0	0
DB004M9	AD009E6	RAD23A	BC2	UBP6	BC2	0	7	0	0	0	0	0	0	0	0	0	0	0	0	0	0	0	0	0	0	0	0	0	0
DB006N14	AD009C24	RAD23A	BC1	UBP6	BC1	0	20	0	0	0	0	0	0	0	0	0	0	34	15	0	0	0	0	15	23	0	0	0	0
DB004M9	AD009C24	RAD23A	BC2	UBP6	BC1	0	0	0	0	0	0	2	0	0	0	0	0	1	2	0	0	0	0	1	4	0	0	0	0
DB006N14	AD004F17	RAD23A	BC1	UFD1	BC1	21	68	0	6	0	0	7	8	1	0	0	0	29	13	0	0	0	0	7	19	0	0	0	0
DB004M9	AD004F17	RAD23A	BC2	UFD1	BC1	2	126	0	0	0	0	3	2	0	0	0	0	12	7	0	0	0	0	2	4	0	0	0	0
DB006N14	AD005D21	RAD23A	BC1	UFD1	BC2	0	0	0	0	0	0	0	2	0	0	0	0	0	6	0	0	0	0	3	4	0	1	0	0
DB004M9	AD005D21	RAD23A	BC2	UFD1	BC2	0	0	0	0	0	0	0	1	0	0	0	0	3	3	0	0	0	0	3	0	0	0	0	0
DB006N14	AD004N23	RAD23A	BC1	UMP1	BC1	18	82	0	0	0	0	2	17	0	0	0	0	97	22	0	0	0	0	7	31	0	0	0	0
DB004M9	AD004N23	RAD23A	BC2	UMP1	BC1	59	53	0	0	0	0	0	6	0	0	0	0	41	12	0	0	0	0	5	9	0	0	0	0
DB006N14	AD005M9	RAD23A	BC1	UMP1	BC2	0	35	0	0	0	0	0	10	0	0	0	0	0	54	0	0	0	0	0	44	0	0	0	0
DB004M9	AD005M9	RAD23A	BC2	UMP1	BC2	0	25	0	0	0	0	0	10	0	0	0	0	0	10	0	0	0	0	0	4	0	7	0	0
DB006N14	AD005D24	RAD23A	BC1	USA1	BC2	0	7	0	0	0	0	2	1	0	0	0	0	0	1	0	0	0	0	2	3	0	0	0	0
DB006N14	AD004G6	RAD23A	BC1	USA1	BC1	11	18	0	0	0	0	0	3	0	0	0	0	5	5	0	0	0	0	2	5	0	0	0	0
DB004M9	AD004G6	RAD23A	BC2	USA1	BC1	0	7	0	0	0	0	0	0	0	0	0	0	0	0	0	0	0	0	5	0	0	0	0	0
DB004M9	AD005D24	RAD23A	BC2	USA1	BC2	0	0	0	0	0	0	1	0	0	0	0	0	4	0	0	0	0	0	3	1	0	0	0	0
DB201907rescue55	AD003M11	RAD6	BC2	ARL2	BC2	30	28	0	28	12	4	8	0	12	2	0	0	2	0	0	0	0	0	13	0	0	0	0	0
DB201907rescue55	AD0002N16	RAD6	BC2	ARL2	BC1	30	74	0	0	0	0	9	10	15	10	1	0	16	0	0	0	0	0	0	0	0	0	0	0
DB201907rescue54	AD0002N16	RAD6	BC1	ARL2	BC1	31	17	0	0	0	0	2	6	0	0	0	0	33	10	0	0	0	0	2	31	0	0	0	0
DB201907rescue54	AD003M11	RAD6	BC1	ARL2	BC2	0	0	0	0	0	0	3	5	0	0	0	0	12	1	0	0	0	0	5	8	0	0	0	0
DB201907rescue55	ADPRS7BC4	RAD6	BC2	ARL2BP	BC1	90	101	7	29	0	0	5	3	16	22	0	0	11	0	0	0	0	0	9	0	0	0	0	0
DB201907rescue54	ADPRS7BC4	RAD6	BC1	ARL2BP	BC1	10	34	0	0	0	0	4	4	0	0	0	0	15	3	0	0	0	0	5	17	0	0	0	0
DB201907rescue55	ADPRS7BC3	RAD6	BC2	ARL2BP	BC2	30	10	0	0	0	0	14	5	0	5	0	0	11	0	0	0	0	0	7	0	0	0	0	0
DB201907rescue54	ADPRS7BC3	RAD6	BC1	ARL2BP	BC2	1	0	0	0	0	0	3	6	0	0	0	0	3	1	0	0	0	0	4	6	0	0	0	0
DB201907rescue55	AD009K3	RAD6	BC2	ASM4	BC2	7	17	0	0	0	0	12	3	13	7	0	0	14	0	0	0	0	0	3	0	0	0	0	0
DB201907rescue54	AD009K3	RAD6	BC1	ASM4	BC2	9	0	0	0	0	0	2	5	0	0	0	0	8	9	0	0	0	0	7	2	0	0	0	0
DB201907rescue55	AD009I21	RAD6	BC2	ASM4	BC1	19	0	0	0	0	0	2	0	1	1	0	0	8	0	0	0	0	0	1	0	0	0	0	0
DB201907rescue55	AD0002G13	RAD6	BC2	BCL2L2	BC1	101	46	27	32	0	0	14	8	20	7	0	0	36	0	0	0	0	0	9	0	1	0	0	0
DB201907rescue54	AD0002G13	RAD6	BC1	BCL2L2	BC1	23	46	0	0	0	0	4	8	0	4	0	0	32	19	4	0	0	0	12	10	0	0	0	0
DB201907rescue55	AD003E17	RAD6	BC2	BCL2L2	BC2	5	26	0	11	0	0	0	0	2	0	0	0	0	0	0	0	0	0	0	0	0	0	0	0
DB201907rescue54	AD003E17	RAD6	BC1	BCL2L2	BC2	0	0	0	0	0	0	1	0	0	0	0	0	0	0	0	0	0	0	0	0	0	0	0	0
DB201907rescue55	ADPRS2BC2	RAD6	BC2	BIK	BC1	21	0	0	0	0	0	1	0	2	0	0	0	0	0	0	0	0	0	0	0	0	0	0	0
DB201907rescue54	ADPRS2BC2	RAD6	BC1	BIK	BC1	18	0	0	0	0	0	4	0	0	0	0	0	1	0	0	0	0	0	0	0	0	0	0	0
DB201907rescue55	ADPRS2BC1	RAD6	BC2	BIK	BC2	104	67	26	11	0	0	9	13	16	17	0	0	21	0	0	0	0	0	2	0	0	0	0	0
DB201907rescue54	ADPRS2BC1	RAD6	BC1	BIK	BC2	49	111	0	0	0	0	4	10	0	0	0	0	17	26	0	0	0	0	6	10	0	0	0	0
DB201907rescue55	AD0002J8	RAD6	BC2	BNIP3	BC1	36	0	0	14	0	0	7	3	27	12	0	1	20	0	0	0	0	0	8	0	0	0	0	0
DB201907rescue54	AD0002J8	RAD6	BC1	BNIP3	BC1	0	44	0	0	0	0	4	7	7	0	0	0	11	1	0	0	0	0	5	16	0	0	0	0
DB201907rescue55	AD003J9	RAD6	BC2	BNIP3	BC2	4	44	0	0	0	0	2	4	10	7	0	0	5	0	0	0	0	0	9	0	0	0	0	0
DB201907rescue54	AD003J9	RAD6	BC1	BNIP3	BC2	26	0	0	0	0	0	1	1	0	0	0	0	37	2	0	0	0	0	3	13	0	0	0	0
DB201907rescue55	ADPRS4BC1	RAD6	BC2	BNIP3L	BC2	45	33	0	11	4	0	1	5	11	3	0	0	20	0	0	0	0	0	7	0	1	0	0	0
DB201907rescue54	ADPRS4BC1	RAD6	BC1	BNIP3L	BC2	0	64	0	0	0	0	1	6	0	0	0	0	4	7	0	0	0	0	5	15	0	0	0	0
DB201907rescue55	ADPRS4BC3	RAD6	BC2	BNIP3L	BC1	76	148	27	4	0	0	5	6	45	12	0	0	12	0	0	0	0	0	3	0	0	0	0	0
DB201907rescue54	ADPRS4BC3	RAD6	BC1	BNIP3L	BC1	0	30	0	0	0	0	2	1	0	0	0	0	3	13	0	0	0	0	0	22	0	0	0	0
DB201907rescue55	AD003G7	RAD6	BC2	BRMS1	BC2	27	23	0	28	0	0	3	4	10	5	0	0	8	0	0	0	0	0	1	0	0	0	0	0
DB201907rescue54	AD003G7	RAD6	BC1	BRMS1	BC2	0	49	0	0	0	0	0	11	0	0	0	0	6	0	0	0	0	0	7	11	0	0	0	0
DB201907rescue55	AD0002H18	RAD6	BC2	BRMS1	BC1	22	32	8	0	0	0	10	4	19	20	0	1	4	0	0	0	0	0	12	0	0	0	0	0
DB201907rescue54	AD0002H18	RAD6	BC1	BRMS1	BC1	5	0	0	0	0	0	0	5	0	0	0	0	38	11	0	0	0	0	1	9	0	0	0	0
DB201907rescue55	ADPRS15BC2	RAD6	BC2	CEP55	BC2	66	77	517	286	0	0	4	3	290	124	6	0	26	0	198	0	0	0	6	0	52	0	0	0
DB201907rescue54	ADPRS15BC2	RAD6	BC1	CEP55	BC2	0	100	0	0	0	0	1	14	0	0	0	0	7	23	6	0	0	0	11	7	0	0	0	0
DB201907rescue55	ADPRS15BC4	RAD6	BC2	CEP55	BC1	18	4	380	297	0	0	4	2	441	108	4	12	19	0	130	0	0	0	1	0	21	0	0	0
DB201907rescue54	ADPRS15BC4	RAD6	BC1	CEP55	BC1	0	39	0	0	0	0	10	13	0	0	0	0	14	6	0	0	0	0	8	14	0	0	0	0
DB201907rescue55	AD009I5	RAD6	BC2	CEX1	BC1	1	0	0	0	0	0	4	3	15	4	0	0	3	0	0	0	0	0	0	0	0	0	0	0
DB201907rescue54	AD009I5	RAD6	BC1	CEX1	BC1	0	15	0	0	0	0	1	0	0	0	0	0	7	2	0	0	0	0	0	0	0	0	0	0
DB201907rescue55	AD009I11	RAD6	BC2	CEX1	BC2	15	0	11	0	0	0	0	0	0	0	0	0	0	0	0	0	0	0	0	0	0	0	0	0
DB201907rescue54	AD009I11	RAD6	BC1	CEX1	BC2	30	0	0	0	0	0	0	0	0	0	0	0	0	0	0	0	0	0	0	0	0	0	0	0
DB201907rescue55	AD009G5	RAD6	BC2	CUE1	BC2	27	31	30	34	0	0	8	18	15	16	0	1	15	0	0	0	0	0	4	0	0	0	0	0
DB201907rescue54	AD009G5	RAD6	BC1	CUE1	BC2	17	51	0	0	0	0	2	5	0	0	0	0	22	4	0	0	0	0	2	5	0	0	0	0
DB201907rescue55	AD0002I8	RAD6	BC2	DAXX	BC1	33	40	75	23	0	0	0	4	24	3	0	0	0	0	0	0	0	0	0	0	0	0	0	0
DB201907rescue54	AD0002I8	RAD6	BC1	DAXX	BC1	27	87	0	0	0	0	3	8	0	0	0	0	0	0	0	0	0	0	0	0	0	0	0	0
DB201907rescue55	AD003H13	RAD6	BC2	DAXX	BC2	77	89	51	10	0	0	2	0	31	8	0	0	0	0	0	0	0	0	0	0	0	0	0	0
DB201907rescue54	AD003H13	RAD6	BC1	DAXX	BC2	17	0	0	0	0	0	8	7	0	0	0	0	0	0	0	0	0	0	0	0	0	0	0	0
DB201907rescue55	AD009P14	RAD6	BC2	DER1	BC2	6	24	0	0	0	0	0	2	7	4	0	0	2	0	0	0	0	0	0	0	0	0	0	0
DB201907rescue54	AD009P14	RAD6	BC1	DER1	BC2	0	39	0	0	0	0	1	4	0	0	0	0	0	5	0	0	0	0	0	6	0	0	0	0
DB201907rescue55	AD009P2	RAD6	BC2	DER1	BC1	9	30	12	0	0	0	18	4	0	0	0	0	10	0	0	0	0	0	0	0	0	0	0	0
DB201907rescue54	AD009P2	RAD6	BC1	DER1	BC1	15	0	0	0	0	0	0	1	0	0	0	0	2	3	0	0	0	0	0	2	0	0	0	0
DB201907rescue55	AD009C2	RAD6	BC2	ECM29	BC1	2	24	0	0	0	0	0	0	0	0	0	0	0	0	0	0	0	0	0	0	0	0	0	0
DB201907rescue54	AD009C2	RAD6	BC1	ECM29	BC1	0	13	0	0	0	0	0	0	0	0	0	0	0	0	0	0	0	0	0	0	0	0	0	0
DB201907rescue55	AD009C14	RAD6	BC2	ECM29	BC2	0	8	0	0	0	0	2	2	0	1	0	0	4	0	0	0	0	0	1	0	0	0	0	0
DB201907rescue54	AD009C14	RAD6	BC1	ECM29	BC2	3	26	0	0	0	0	1	3	0	0	0	0	1	5	0	0	0	0	0	0	0	0	0	0
DB201907rescue55	AD003G16	RAD6	BC2	GFD1	BC2	21	35	10	32	0	0	4	7	23	19	0	0	33	0	0	0	0	0	1	0	0	0	0	0
DB201907rescue54	AD003G16	RAD6	BC1	GFD1	BC2	11	37	0	0	0	0	2	8	0	0	0	0	12	9	0	0	0	0	6	6	0	0	0	0
DB201907rescue55	AD0002H22	RAD6	BC2	GFD1	BC1	7	0	0	0	0	0	1	4	3	0	0	0	0	0	0	0	0	0	1	0	0	0	0	0
DB201907rescue54	AD0002H22	RAD6	BC1	GFD1	BC1	0	0	0	0	0	0	0	1	0	0	0	0	0	0	0	0	0	0	1	0	0	0	0	0
DB201907rescue55	AD009E18	RAD6	BC2	GLE1	BC2	2	24	75	0	0	0	2	0	202	1	1	0	6	0	479	0	11	0	0	0	236	0	29	0
DB201907rescue54	AD009E18	RAD6	BC1	GLE1	BC2	6	0	0	0	0	0	0	1	0	0	0	0	16	6	0	0	0	0	0	2	0	0	0	0
DB201907rescue55	AD009G17	RAD6	BC2	GLE1	BC1	14	39	321	0	6	0	3	0	348	7	25	0	2	0	1148	0	47	0	4	0	376	0	24	0
DB201907rescue54	AD009G17	RAD6	BC1	GLE1	BC1	0	0	0	0	0	0	1	2	0	0	0	0	1	0	0	0	0	0	1	4	0	0	0	0
DB201907rescue55	AD005E18	RAD6	BC2	GLE2	BC2	4	0	0	0	0	0	0	0	0	0	0	0	0	0	0	0	0	0	0	0	0	0	0	0
DB201907rescue54	AD005E18	RAD6	BC1	GLE2	BC2	5	0	0	0	0	0	0	3	0	0	0	0	0	0	0	0	0	0	0	0	0	6	0	0
DB201907rescue55	AD004H3	RAD6	BC2	GLE2	BC1	20	47	29	8	0	0	0	1	1	1	0	0	11	0	0	0	0	0	5	0	0	0	0	0
DB201907rescue54	AD004H3	RAD6	BC1	GLE2	BC1	26	20	0	0	0	0	0	0	0	0	0	0	0	5	0	0	0	0	2	0	0	0	0	0
DB201907rescue55	AD009M9	RAD6	BC2	HMS1	BC2	0	0	0	0	0	1	0	0	3	0	0	0	0	0	0	0	0	0	0	0	0	0	0	0
DB201907rescue54	AD009M9	RAD6	BC1	HMS1	BC2	0	0	0	0	0	0	0	0	0	0	0	0	0	0	0	0	0	0	0	14	0	0	0	0
DB201907rescue55	AD009C8	RAD6	BC2	HRD1	BC2	0	60	20	0	0	0	0	2	33	7	0	0	7	0	0	0	0	0	8	0	0	0	0	0
DB201907rescue54	AD009C8	RAD6	BC1	HRD1	BC2	0	17	0	0	0	0	1	12	0	0	0	0	3	3	0	0	0	0	5	0	0	0	0	0
DB201907rescue54	AD009A24	RAD6	BC1	HRD1	BC1	0	0	0	0	0	0	0	3	0	0	0	0	0	1	0	0	0	0	0	0	0	0	0	0
DB201907rescue55	AD003J12	RAD6	BC2	HUL5	BC4	8	41	0	0	0	0	5	2	6	3	0	0	16	0	0	0	0	0	0	0	0	0	0	0
DB201907rescue54	AD003J12	RAD6	BC1	HUL5	BC4	77	50	0	0	0	0	0	7	0	0	0	0	2	6	0	0	0	0	3	1	0	0	0	0
DB201907rescue55	AD0002J11	RAD6	BC2	HUL5	BC2	10	0	0	17	0	0	3	0	1	1	0	0	4	0	0	0	0	0	0	0	0	0	0	0
DB201907rescue54	AD0002J11	RAD6	BC1	HUL5	BC2	7	0	0	0	0	0	7	6	0	0	0	0	0	0	0	0	0	0	0	10	0	0	0	1
DB201907rescue55	ADPRS10BC4	RAD6	BC2	IKZF1	BC2	41	9	327	79	0	5	3	0	197	79	4	25	3	0	0	0	0	0	0	0	0	0	0	0
DB201907rescue55	ADPRS10BC1	RAD6	BC2	IKZF1	BC1	0	0	160	81	5	0	0	0	162	95	7	15	0	0	0	0	0	0	0	0	0	0	0	0
DB201907rescue54	ADPRS10BC1	RAD6	BC1	IKZF1	BC1	0	0	0	0	0	0	0	5	0	0	0	0	0	0	0	0	0	0	0	0	0	0	0	0
DB201907rescue54	ADPRS10BC4	RAD6	BC1	IKZF1	BC2	0	0	0	0	0	0	1	3	0	0	0	0	9	1	0	0	0	0	0	0	0	0	0	0
DB201907rescue55	AD004A4	RAD6	BC2	IKZF5	BC2	29	23	45	18	0	0	1	0	10	1	0	0	12	0	0	0	0	0	10	0	0	0	0	0
DB201907rescue54	AD004A4	RAD6	BC1	IKZF5	BC2	0	15	0	0	0	0	0	2	0	0	0	0	4	8	0	0	0	0	4	6	0	0	0	0
DB201907rescue55	AD009K19	RAD6	BC2	KAP114	BC1	6	0	0	0	0	0	1	0	2	0	0	0	0	0	0	0	0	0	0	0	0	0	0	0
DB201907rescue55	AD009M13	RAD6	BC2	KAP114	BC2	10	22	0	0	0	0	1	0	0	6	0	0	8	0	0	0	0	0	1	0	0	0	0	0
DB201907rescue54	AD009K19	RAD6	BC1	KAP114	BC1	0	0	0	0	0	0	1	0	0	0	0	0	0	0	0	0	0	0	0	0	0	0	0	0
DB201907rescue55	AD003C15	RAD6	BC2	KAP122	BC3	49	51	3	0	0	0	10	1	30	13	0	0	27	0	0	0	0	0	6	0	0	0	0	0
DB201907rescue54	AD003C15	RAD6	BC1	KAP122	BC3	14	12	0	0	0	0	2	9	0	0	0	0	53	13	0	0	0	0	23	3	0	0	0	0
DB201907rescue55	AD005L15	RAD6	BC2	KAP122	BC2	7	5	0	0	0	0	0	0	6	2	0	1	2	0	0	0	0	0	1	0	0	0	0	0
DB201907rescue54	AD005L15	RAD6	BC1	KAP122	BC2	7	16	0	0	0	0	1	1	0	0	0	0	8	0	0	0	0	0	1	4	0	0	0	0
DB201907rescue55	AD004N15	RAD6	BC2	KAP122	BC1	14	41	26	0	0	0	3	1	3	0	0	0	3	0	0	0	0	0	0	0	0	0	0	0
DB201907rescue54	AD004N15	RAD6	BC1	KAP122	BC1	14	14	0	0	0	0	1	1	0	0	0	0	0	1	0	0	0	0	5	1	0	0	0	0
DB201907rescue55	AD004E9	RAD6	BC2	KAP123	BC1	0	30	0	0	0	0	2	0	5	0	0	0	0	0	0	0	0	0	0	0	0	0	0	0
DB201907rescue55	AD005C1	RAD6	BC2	KAP123	BC2	5	38	0	0	0	0	14	0	10	10	0	0	10	0	0	0	0	0	3	0	0	0	0	0
DB201907rescue54	AD005C1	RAD6	BC1	KAP123	BC2	0	11	0	0	0	0	7	20	0	0	0	0	25	5	0	0	0	0	2	13	0	0	0	0
DB201907rescue54	AD004E9	RAD6	BC1	KAP123	BC1	0	0	0	0	0	0	0	0	0	0	0	0	5	0	0	0	0	0	0	0	0	0	0	0
DB201907rescue54	AD004I5	RAD6	BC1	KAP95	BC1	11	0	0	0	0	0	0	0	0	0	0	0	0	0	0	0	0	0	0	0	0	0	0	0
DB201907rescue55	AD005G4	RAD6	BC2	KAP95	BC2	0	14	0	10	0	0	0	0	2	0	0	0	0	0	0	0	0	0	0	0	0	0	0	0
DB201907rescue55	AD004I5	RAD6	BC2	KAP95	BC1	0	0	0	0	0	0	0	0	0	0	0	0	0	0	0	0	0	0	1	0	0	0	0	0
DB201907rescue55	AD009M2	RAD6	BC2	MAD2	BC1	46	44	84	59	6	0	5	8	14	9	0	0	38	0	0	0	0	0	1	0	0	0	0	0
DB201907rescue54	AD009M2	RAD6	BC1	MAD2	BC1	30	0	0	0	0	0	5	10	0	0	0	0	10	1	0	0	0	0	2	12	0	0	0	0
DB201907rescue54	AD009M12	RAD6	BC1	MAD2	BC2	37	22	0	0	0	0	0	0	0	0	0	0	15	3	0	0	0	0	0	1	0	0	0	0
DB201907rescue55	AD009M12	RAD6	BC2	MAD2	BC2	0	0	0	0	0	0	0	0	0	0	0	0	0	0	0	0	0	0	2	0	0	0	0	0
DB201907rescue54	AD009C16	RAD6	BC1	MEX67	BC2	28	28	0	0	0	0	4	3	0	0	0	0	0	2	0	0	0	0	3	0	0	0	0	0
DB201907rescue55	AD009C16	RAD6	BC2	MEX67	BC2	0	0	0	0	0	0	0	0	4	7	0	0	4	0	0	0	0	0	0	0	0	0	0	0
DB201907rescue55	AD009E5	RAD6	BC2	MEX67	BC1	0	0	0	0	0	0	0	0	2	2	0	0	0	0	0	0	0	0	0	0	0	0	0	0
DB201907rescue55	ADPRS1BC1	RAD6	BC2	MORF4L1	BC1	36	123	10	0	0	0	8	4	0	1	0	0	9	0	0	0	0	0	6	0	0	0	0	0
DB201907rescue54	ADPRS1BC1	RAD6	BC1	MORF4L1	BC1	13	10	0	0	0	0	0	2	0	0	0	0	5	2	0	0	0	0	1	1	0	2	0	0
DB201907rescue55	AD0002H10	RAD6	BC2	MORF4L1	BC2	150	25	13	0	0	0	12	7	20	6	0	0	7	0	0	0	0	0	13	0	0	0	0	0
DB201907rescue54	AD0002H10	RAD6	BC1	MORF4L1	BC2	8	47	0	0	0	0	11	28	0	0	0	0	12	6	0	0	0	0	12	18	0	0	1	0
DB201907rescue55	AD003H9	RAD6	BC2	MRFAP1	BC2	45	55	0	9	0	0	6	6	3	0	0	0	7	0	0	0	0	0	0	0	0	0	0	0
DB201907rescue54	AD003H9	RAD6	BC1	MRFAP1	BC2	17	31	0	0	0	0	9	4	0	0	0	0	17	3	0	0	0	0	5	4	0	0	0	0
DB201907rescue55	AD0002F19	RAD6	BC2	MRFAP1	BC1	68	7	0	21	4	0	4	2	35	5	0	0	42	0	0	0	0	0	9	0	0	0	0	0
DB201907rescue54	AD0002F19	RAD6	BC1	MRFAP1	BC1	0	15	0	0	0	0	1	9	0	0	0	0	13	11	9	0	0	0	5	7	0	0	0	0
DB201907rescue55	ADPRS3BC4	RAD6	BC2	MRFAP1L1	BC2	63	55	10	25	0	0	18	7	20	12	0	2	33	0	0	0	0	0	5	0	0	0	0	0
DB201907rescue54	ADPRS3BC4	RAD6	BC1	MRFAP1L1	BC2	0	49	0	0	0	0	7	24	0	0	0	0	32	7	0	0	0	0	3	19	0	0	0	0
DB201907rescue55	ADPRS3BC1	RAD6	BC2	MRFAP1L1	BC1	12	23	0	0	0	0	0	2	10	0	0	0	13	0	0	0	0	0	5	0	0	0	0	0
DB201907rescue54	ADPRS3BC1	RAD6	BC1	MRFAP1L1	BC1	6	40	0	0	0	0	1	0	0	0	0	0	6	2	0	0	0	0	0	2	0	0	0	0
DB201907rescue55	ADPRS11BC2	RAD6	BC2	MTA1	BC2	30	7	0	23	0	0	1	0	12	5	0	0	2	0	0	0	0	0	0	0	0	0	0	0
DB201907rescue54	ADPRS11BC2	RAD6	BC1	MTA1	BC2	14	0	0	0	0	0	1	0	0	0	0	0	3	15	0	0	0	0	6	2	0	0	0	0
DB201907rescue55	ADPRS11BC1	RAD6	BC2	MTA1	BC1	34	27	1	0	0	0	3	1	7	5	0	0	24	0	0	0	0	0	3	0	0	0	0	0
DB201907rescue54	ADPRS11BC1	RAD6	BC1	MTA1	BC1	21	9	0	0	0	0	3	4	0	0	0	0	35	15	0	0	0	0	3	0	0	0	0	0
DB201907rescue55	AD009A5	RAD6	BC2	MTR2	BC1	24	26	0	0	0	0	3	0	2	0	0	0	16	0	0	0	0	0	2	0	0	0	0	0
DB201907rescue55	AD009C21	RAD6	BC2	MTR2	BC2	4	52	0	0	0	0	2	2	1	1	1	0	1	0	0	0	0	0	2	0	0	0	0	0
DB201907rescue54	AD009C21	RAD6	BC1	MTR2	BC2	0	0	0	0	0	0	0	0	0	1	0	0	19	0	0	0	0	0	1	3	0	0	0	0
DB201907rescue54	AD009A5	RAD6	BC1	MTR2	BC1	0	0	0	0	0	0	0	0	0	0	0	0	5	5	0	0	0	0	0	0	0	0	0	0
DB201907rescue55	AD005C4	RAD6	BC2	NAS2	BC2	12	39	0	0	0	7	3	3	1	5	0	0	0	0	0	0	0	0	0	0	0	0	0	0
DB201907rescue54	AD005C4	RAD6	BC1	NAS2	BC2	27	56	0	0	0	0	5	10	0	0	0	0	13	1	0	0	0	0	3	7	0	0	0	0
DB201907rescue55	AD004E20	RAD6	BC2	NAS2	BC1	21	17	13	0	0	0	0	2	16	6	0	0	4	0	0	0	0	0	4	0	0	0	0	0
DB201907rescue54	AD004E20	RAD6	BC1	NAS2	BC1	0	0	0	0	0	0	2	4	0	0	0	0	11	0	0	0	0	0	0	6	0	0	0	0
DB201907rescue55	AD005F17	RAD6	BC2	NAS6	BC2	101	32	0	12	0	0	12	1	1	2	0	1	26	0	0	0	3	0	6	0	0	0	0	0
DB201907rescue54	AD005F17	RAD6	BC1	NAS6	BC2	16	16	0	0	0	0	2	6	0	0	0	0	30	14	0	0	0	0	2	17	0	0	0	0
DB201907rescue55	AD004H18	RAD6	BC2	NAS6	BC1	47	123	38	0	0	0	5	14	6	5	0	0	12	0	0	0	0	0	5	0	0	0	0	0
DB201907rescue54	AD004H18	RAD6	BC1	NAS6	BC1	26	76	0	0	0	0	5	1	2	0	0	0	3	7	0	0	0	0	0	9	0	0	0	0
DB201907rescue55	ADPRS12BC1	RAD6	BC2	NMI	BC2	0	31	0	0	0	0	0	1	0	0	0	0	0	0	0	0	0	0	0	0	0	0	0	0
DB201907rescue54	ADPRS12BC1	RAD6	BC1	NMI	BC2	0	18	0	0	0	0	0	0	0	0	0	0	0	3	0	0	0	0	0	14	0	0	0	0
DB201907rescue55	ADPRS12BC2	RAD6	BC2	NMI	BC1	15	0	0	0	17	0	1	1	35	4	0	0	17	0	0	0	0	0	4	0	0	0	0	0
DB201907rescue54	ADPRS12BC2	RAD6	BC1	NMI	BC1	8	10	0	0	0	0	0	4	0	0	0	0	17	0	0	0	0	0	3	0	0	0	0	0
DB201907rescue55	AD009E14	RAD6	BC2	NPL4	BC2	10	0	0	0	0	0	1	0	0	0	0	0	0	0	0	0	0	0	0	0	0	0	0	0
DB201907rescue55	AD009E2	RAD6	BC2	NPL4	BC1	148	41	0	19	0	0	22	4	20	13	0	0	44	0	0	0	0	0	8	0	0	0	0	0
DB201907rescue54	AD009E2	RAD6	BC1	NPL4	BC1	59	113	0	0	0	0	9	9	0	0	0	0	31	11	0	0	0	0	0	1	0	0	0	0
DB201907rescue54	AD009E14	RAD6	BC1	NPL4	BC2	0	0	0	0	0	0	0	0	0	0	0	0	2	0	0	0	0	0	0	0	0	0	0	0
DB201907rescue55	AD004P22	RAD6	BC2	NSP1	BC1	18	0	0	0	0	0	1	8	0	5	0	0	0	0	0	0	0	0	1	0	0	0	0	0
DB201907rescue55	AD005O3	RAD6	BC2	NSP1	BC2	25	0	40	0	0	0	0	0	0	0	0	0	0	0	0	0	0	0	0	0	0	0	0	0
DB201907rescue54	AD004P22	RAD6	BC1	NSP1	BC1	0	0	0	0	0	0	0	0	0	0	0	0	0	4	0	0	0	0	0	0	0	0	0	0
DB201907rescue55	AD003C14	RAD6	BC2	NUP1	BC2	16	31	19	14	0	0	7	1	14	3	1	0	14	0	0	0	0	0	7	0	0	0	0	0
DB201907rescue54	AD003C14	RAD6	BC1	NUP1	BC2	17	33	0	0	0	0	1	6	0	0	0	0	16	3	0	0	0	0	5	6	0	0	0	0
DB201907rescue55	AD004B18	RAD6	BC2	NUP1	BC4	6	29	0	39	0	0	1	1	6	4	0	0	4	0	0	0	0	0	2	0	0	0	0	0
DB201907rescue54	AD004B18	RAD6	BC1	NUP1	BC4	0	14	0	0	0	0	0	5	0	0	0	0	4	0	0	0	0	0	2	1	0	0	0	0
DB201907rescue55	AD009G20	RAD6	BC2	NUP100	BC2	16	0	0	0	0	0	1	2	0	0	0	0	0	0	0	0	0	0	0	0	0	0	0	0
DB201907rescue54	AD009G20	RAD6	BC1	NUP100	BC2	6	0	0	0	0	0	0	0	0	0	0	0	0	3	0	0	0	0	1	0	0	0	0	0
DB201907rescue55	AD009I15	RAD6	BC2	NUP100	BC1	8	9	0	21	0	0	0	0	6	2	0	0	2	0	0	0	0	0	0	0	0	0	0	0
DB201907rescue54	AD009I15	RAD6	BC1	NUP100	BC1	0	22	0	0	0	0	0	0	0	0	0	0	0	0	0	0	0	0	0	0	0	0	0	0
DB201907rescue55	AD003P23	RAD6	BC2	NUP133	BC2	0	69	0	0	0	0	4	9	12	8	0	0	13	0	0	0	0	0	0	0	0	0	0	0
DB201907rescue54	AD003P23	RAD6	BC1	NUP133	BC2	0	36	10	0	0	0	10	3	0	0	0	0	0	1	0	0	0	0	2	1	0	0	0	0
DB201907rescue55	AD003B5	RAD6	BC2	NUP133	BC1	0	20	0	0	0	0	1	0	0	1	0	0	0	0	0	0	0	0	4	0	0	0	0	0
DB201907rescue54	AD003B5	RAD6	BC1	NUP133	BC1	0	0	0	0	0	0	0	2	0	0	0	0	1	0	0	0	0	0	0	0	0	0	0	0
DB201907rescue55	AD005N3	RAD6	BC2	NUP157	BC2	4	0	0	0	0	2	0	0	3	0	0	0	0	0	0	0	0	0	0	0	0	0	0	0
DB201907rescue54	AD005N3	RAD6	BC1	NUP157	BC2	0	0	0	0	0	0	3	0	0	0	0	0	4	1	0	0	0	0	1	0	0	0	0	0
DB201907rescue55	AD004O15	RAD6	BC2	NUP157	BC1	0	0	0	0	0	0	0	0	2	0	0	0	0	0	0	0	0	0	0	0	0	0	0	0
DB201907rescue55	AD009K6	RAD6	BC2	NUP170	BC2	15	14	21	0	0	0	1	0	10	5	0	0	25	0	0	0	0	0	0	0	0	0	0	0
DB201907rescue55	AD009I10	RAD6	BC2	NUP170	BC1	0	23	0	0	0	0	0	0	0	0	0	0	0	0	0	0	0	0	0	0	0	0	0	0
DB201907rescue54	AD009K6	RAD6	BC1	NUP170	BC2	0	0	0	0	0	0	1	2	0	0	0	0	0	0	0	0	0	0	0	2	0	0	0	0
DB201907rescue54	AD009I10	RAD6	BC1	NUP170	BC1	0	0	0	0	0	0	2	0	0	0	0	0	0	1	0	0	0	0	0	3	0	0	0	0
DB201907rescue55	AD0002G5	RAD6	BC2	NUP188	BC1	1	7	0	0	0	0	1	0	0	1	0	0	0	0	0	0	0	0	0	0	0	0	0	0
DB201907rescue55	AD003E4	RAD6	BC2	NUP188	BC2	73	48	17	4	0	0	3	2	9	5	0	0	8	0	0	0	0	0	22	0	0	0	0	0
DB201907rescue54	AD003E4	RAD6	BC1	NUP188	BC2	0	32	0	0	0	0	6	4	0	0	0	0	20	2	0	1	0	0	5	8	0	0	0	0
DB201907rescue54	AD0002G5	RAD6	BC1	NUP188	BC1	0	0	0	0	0	0	0	0	0	0	0	0	1	0	0	0	0	0	0	0	0	0	0	0
DB201907rescue55	AD005J19	RAD6	BC2	NUP42	BC2	33	35	19	0	0	0	3	8	15	4	0	0	24	0	0	0	0	0	4	0	0	0	0	0
DB201907rescue54	AD005J19	RAD6	BC1	NUP42	BC2	24	78	0	0	0	0	2	3	0	0	0	0	2	0	0	0	0	0	1	6	0	0	0	0
DB201907rescue55	AD004L17	RAD6	BC2	NUP42	BC1	48	0	6	41	0	0	4	1	16	5	0	0	39	0	0	0	0	0	3	0	0	0	0	0
DB201907rescue54	AD004L17	RAD6	BC1	NUP42	BC1	0	22	0	0	0	0	1	6	0	0	0	0	17	2	0	0	0	0	0	0	0	0	0	0
DB201907rescue55	AD0002G16	RAD6	BC2	NUP49	BC1	13	69	13	11	0	0	1	1	24	5	0	0	0	0	0	0	0	0	4	0	0	0	0	0
DB201907rescue55	AD003F11	RAD6	BC2	NUP49	BC3	7	22	0	0	0	0	4	3	2	2	0	0	1	0	0	0	0	0	1	0	0	0	0	0
DB201907rescue54	AD0002G16	RAD6	BC1	NUP49	BC1	0	0	0	0	0	0	0	5	0	0	0	0	20	9	0	0	0	0	3	10	0	0	0	0
DB201907rescue54	AD003F11	RAD6	BC1	NUP49	BC3	0	0	0	0	0	0	2	0	0	0	0	0	1	0	0	0	0	0	0	1	0	0	0	0
DB201907rescue55	AD009P16	RAD6	BC2	NUP53	BC2	41	33	9	2	0	0	4	4	8	3	0	1	24	0	0	0	0	0	8	0	0	0	0	0
DB201907rescue54	AD009P16	RAD6	BC1	NUP53	BC2	0	55	0	0	0	0	1	2	0	0	0	0	27	4	0	0	0	0	0	0	0	0	0	0
DB201907rescue55	AD009P8	RAD6	BC2	NUP53	BC1	0	0	0	0	0	0	0	1	0	0	0	0	8	0	0	0	0	0	5	0	0	0	0	0
DB201907rescue55	AD004L9	RAD6	BC2	NUP57	BC1	2	16	0	0	0	0	1	3	5	1	0	0	0	0	0	0	0	0	0	0	0	0	0	0
DB201907rescue54	AD004L9	RAD6	BC1	NUP57	BC1	0	13	0	0	0	0	0	0	0	0	0	0	0	0	0	0	0	0	0	0	0	0	0	0
DB201907rescue54	AD005J5	RAD6	BC1	NUP57	BC2	0	23	0	0	0	0	0	0	0	0	0	0	4	0	0	0	0	0	0	10	0	0	0	0
DB201907rescue55	AD005J5	RAD6	BC2	NUP57	BC2	0	0	0	26	0	0	1	0	2	5	0	0	7	0	0	0	0	0	3	0	0	0	0	0
DB201907rescue55	AD005A23	RAD6	BC2	NUP60	BC1	7	0	0	0	0	0	1	1	0	0	0	0	9	0	0	0	0	0	5	0	0	0	0	0
DB201907rescue54	AD005A23	RAD6	BC1	NUP60	BC1	0	7	0	0	0	0	0	2	0	0	0	0	29	0	0	0	0	0	6	6	0	0	0	0
DB201907rescue55	AD005A19	RAD6	BC2	NUP60	BC2	32	107	0	12	0	0	8	0	16	3	0	0	6	0	0	0	0	0	3	0	0	0	0	0
DB201907rescue54	AD005A19	RAD6	BC1	NUP60	BC2	5	0	0	0	0	0	0	1	0	0	0	0	13	2	0	0	0	0	1	5	0	0	0	0
DB201907rescue55	AD009O3	RAD6	BC2	NUP82	BC1	0	15	0	2	0	0	5	0	6	0	0	0	17	0	0	0	0	0	0	0	0	0	0	0
DB201907rescue54	AD009O3	RAD6	BC1	NUP82	BC1	18	0	0	0	0	0	1	4	0	0	0	0	5	0	0	0	0	0	4	0	0	0	0	0
DB201907rescue55	AD009A6	RAD6	BC2	NUP82	BC2	28	0	0	13	0	0	0	0	0	0	0	0	0	0	0	0	0	0	0	0	0	0	0	0
DB201907rescue54	AD009A6	RAD6	BC1	NUP82	BC2	0	12	0	0	0	0	0	0	0	0	0	0	0	0	0	0	0	0	0	0	0	0	0	0
DB201907rescue55	AD003P7	RAD6	BC2	NUP84	BC3	14	13	0	0	0	0	5	4	51	7	0	0	20	0	0	0	0	0	7	0	0	0	0	0
DB201907rescue54	AD003P7	RAD6	BC1	NUP84	BC3	0	61	0	0	0	0	3	3	0	0	0	0	0	1	0	0	0	0	7	17	0	0	0	0
DB201907rescue55	AD0002P23	RAD6	BC2	NUP84	BC1	0	0	0	0	0	0	0	2	6	0	0	0	0	0	0	0	0	0	7	0	0	0	0	0
DB201907rescue54	AD0002P23	RAD6	BC1	NUP84	BC1	0	0	0	0	0	0	1	0	0	0	0	0	3	0	0	0	0	0	0	0	0	0	0	0
DB201907rescue55	AD003O13	RAD6	BC2	NUP85	BC2	20	0	0	0	0	0	3	0	6	4	0	0	12	0	0	0	0	0	1	0	0	0	0	0
DB201907rescue54	AD003O13	RAD6	BC1	NUP85	BC2	14	0	0	0	0	0	2	2	0	0	0	0	0	0	0	0	0	0	2	5	0	0	0	0
DB201907rescue55	AD0002P10	RAD6	BC2	NUP85	BC1	2	0	0	14	0	0	0	0	1	9	0	1	0	0	0	0	0	0	0	0	0	0	0	0
DB201907rescue54	AD0002P10	RAD6	BC1	NUP85	BC1	0	0	0	0	0	0	1	0	0	0	0	0	0	0	0	0	0	0	2	14	0	0	0	0
DB201907rescue55	AD004L21	RAD6	BC2	PER33	BC1	52	68	19	12	0	0	21	7	28	13	0	0	31	0	0	0	0	0	4	0	0	0	0	0
DB201907rescue55	AD005K7	RAD6	BC2	PER33	BC2	47	39	2	0	0	0	16	18	23	11	0	0	36	0	0	0	0	0	7	0	0	0	0	0
DB201907rescue54	AD005K7	RAD6	BC1	PER33	BC2	17	78	0	0	0	0	5	13	0	0	0	0	7	9	0	0	0	0	7	0	0	0	0	0
DB201907rescue54	AD004L21	RAD6	BC1	PER33	BC1	0	0	0	0	0	0	2	16	0	0	0	0	15	16	0	0	0	0	10	7	0	0	0	0
DB201907rescue55	ADPRS17BC2	RAD6	BC2	PIAS1	BC1	11	13	52	6	0	5	4	6	13	11	0	0	12	0	0	0	0	0	2	0	0	0	0	0
DB201907rescue54	ADPRS17BC2	RAD6	BC1	PIAS1	BC1	8	18	0	0	0	5	0	18	0	0	0	0	18	1	0	0	0	0	1	13	0	0	0	0
DB201907rescue55	ADPRS17BC1	RAD6	BC2	PIAS1	BC2	46	134	0	0	0	0	4	2	11	7	0	7	16	0	0	0	0	0	1	0	0	0	1	0
DB201907rescue54	ADPRS17BC1	RAD6	BC1	PIAS1	BC2	0	37	0	0	0	0	5	9	0	0	0	0	28	12	0	0	0	0	2	7	0	0	0	0
DB201907rescue55	AD003C10	RAD6	BC2	PIK3CB	BC2	19	0	17	0	0	0	3	10	15	4	0	0	15	0	0	0	0	0	5	0	0	0	0	0
DB201907rescue54	AD003C10	RAD6	BC1	PIK3CB	BC2	17	52	0	0	0	0	5	8	0	0	0	0	2	6	0	0	0	0	0	4	0	0	0	0
DB201907rescue55	AD0002O23	RAD6	BC2	PIK3CB	BC1	3	54	0	2	0	0	0	3	4	3	0	0	0	0	0	0	0	0	0	0	0	0	0	0
DB201907rescue54	AD0002O23	RAD6	BC1	PIK3CB	BC1	0	0	0	0	0	0	0	1	0	0	0	0	0	4	0	0	0	0	0	3	0	0	0	0
DB201907rescue55	ADPRS8BC1	RAD6	BC2	PIK3R1	BC1	64	37	0	6	2	9	6	13	21	33	0	0	32	0	0	0	0	0	4	0	0	0	0	0
DB201907rescue54	ADPRS8BC1	RAD6	BC1	PIK3R1	BC1	0	33	0	0	0	0	4	0	0	0	0	0	58	1	0	0	0	0	10	13	0	0	0	0
DB201907rescue55	AD009I23	RAD6	BC2	PML39	BC1	19	9	34	2	21	0	0	0	0	0	0	0	0	0	0	0	0	0	0	0	0	0	0	0
DB201907rescue55	AD009K7	RAD6	BC2	PML39	BC2	50	20	52	0	0	0	0	0	0	0	0	0	0	0	0	0	0	0	0	0	0	0	0	0
DB201907rescue55	AD004P17	RAD6	BC2	POM33	BC1	33	42	0	0	0	0	3	0	22	12	0	0	5	0	0	0	0	0	1	0	0	0	0	0
DB201907rescue54	AD004P17	RAD6	BC1	POM33	BC1	10	23	0	0	0	0	1	4	13	0	0	0	17	2	0	0	0	0	0	5	0	0	0	0
DB201907rescue55	AD005O2	RAD6	BC2	POM33	BC2	0	23	0	5	0	0	8	0	7	8	0	3	2	0	0	0	0	0	5	0	0	0	0	0
DB201907rescue54	AD005O2	RAD6	BC1	POM33	BC2	0	52	0	0	0	0	7	2	0	0	0	0	0	11	0	0	0	0	0	8	0	0	0	0
DB201907rescue55	AD005L2	RAD6	BC2	POM34	BC2	9	32	0	5	0	0	3	0	2	2	0	0	3	0	0	0	0	0	4	0	0	0	0	0
DB201907rescue54	AD005L2	RAD6	BC1	POM34	BC2	0	18	0	0	0	0	2	8	0	0	0	0	7	0	0	0	0	0	0	1	0	0	0	0
DB201907rescue55	AD004M18	RAD6	BC2	POM34	BC1	152	93	17	79	0	4	28	8	52	12	0	0	32	0	0	0	0	0	7	0	0	0	0	0
DB201907rescue54	AD004M18	RAD6	BC1	POM34	BC1	25	97	0	0	0	0	5	13	0	0	0	0	2	11	0	0	0	0	5	14	0	0	0	0
DB201907rescue55	AD003L12	RAD6	BC2	POT1	BC2	73	80	0	5	13	0	10	9	12	24	0	0	12	0	0	0	0	0	8	0	0	0	0	0
DB201907rescue54	AD003L12	RAD6	BC1	POT1	BC2	47	50	0	0	0	0	5	10	0	0	0	0	16	22	0	0	0	0	3	11	0	0	0	0
DB201907rescue55	AD0002N2	RAD6	BC2	POT1	BC1	13	0	0	0	0	0	8	0	1	0	0	0	0	0	0	0	0	0	0	0	0	0	0	0
DB201907rescue54	AD0002N2	RAD6	BC1	POT1	BC1	0	0	0	0	0	0	0	2	0	0	0	0	30	0	0	0	0	0	0	0	0	0	0	0
DB201907rescue55	AD010K20	RAD6	BC2	PRE1	BC1	15	0	0	0	8	0	0	1	22	6	0	0	0	0	0	0	0	0	0	0	0	0	0	0
DB201907rescue54	AD010K20	RAD6	BC1	PRE1	BC1	0	0	0	0	0	0	0	0	0	0	0	0	0	1	0	0	0	0	0	7	0	0	0	0
DB201907rescue55	AD003C4	RAD6	BC2	PRE10	BC3	50	0	0	23	0	0	12	5	5	1	0	1	0	0	0	0	0	0	0	0	0	0	0	0
DB201907rescue54	AD003C4	RAD6	BC1	PRE10	BC3	18	0	0	0	0	0	5	10	0	0	0	0	19	1	0	0	0	0	2	6	0	0	0	0
DB201907rescue55	AD003C7	RAD6	BC2	PRE10	BC1	44	12	0	0	0	0	4	0	8	4	0	0	27	0	0	0	0	0	9	0	0	0	0	0
DB201907rescue55	AD004B5	RAD6	BC2	PRE10	BC2	31	149	0	0	0	0	4	2	10	14	0	0	15	0	0	0	0	0	2	0	0	0	0	0
DB201907rescue54	AD004B5	RAD6	BC1	PRE10	BC2	14	72	0	0	0	0	4	4	0	0	0	0	9	6	0	0	0	0	5	22	0	0	0	0
DB201907rescue54	AD003C7	RAD6	BC1	PRE10	BC1	0	0	0	0	0	0	6	3	0	0	1	0	0	4	0	0	0	0	0	2	0	0	0	0
DB201907rescue55	AD005J11	RAD6	BC2	PRE2	BC2	18	0	0	0	0	0	4	1	18	1	0	0	3	0	0	0	0	0	0	0	0	0	0	0
DB201907rescue54	AD005J11	RAD6	BC1	PRE2	BC2	45	60	0	0	0	0	0	1	0	0	0	0	2	7	0	0	0	0	1	9	0	0	0	0
DB201907rescue55	AD004L11	RAD6	BC2	PRE2	BC1	9	15	11	11	0	0	2	2	3	7	0	0	12	0	0	0	0	0	11	0	0	0	0	0
DB201907rescue54	AD004L11	RAD6	BC1	PRE2	BC1	32	57	0	0	0	0	0	1	0	1	0	0	17	1	0	0	0	0	2	4	0	0	0	0
DB201907rescue55	AD009M10	RAD6	BC2	PRE3	BC2	26	0	0	0	0	0	0	0	0	0	0	0	0	0	0	0	0	0	0	0	0	0	0	0
DB201907rescue55	AD005A14	RAD6	BC2	PRE4	BC2	53	129	38	24	0	0	20	11	92	17	0	0	131	0	2	0	0	0	30	0	1	0	0	0
DB201907rescue54	AD005A14	RAD6	BC1	PRE4	BC2	31	83	0	0	0	0	17	20	0	0	0	0	74	50	0	0	0	0	15	36	0	0	0	0
DB201907rescue55	AD004D5	RAD6	BC2	PRE4	BC1	11	0	0	11	0	0	0	0	3	2	0	0	2	0	0	0	0	0	0	0	0	0	0	0
DB201907rescue54	AD004D5	RAD6	BC1	PRE4	BC1	0	0	0	0	0	0	0	0	0	0	0	0	0	1	0	0	0	0	1	0	0	0	0	0
DB201907rescue55	AD005H7	RAD6	BC2	PRE5	BC2	9	10	0	16	0	0	0	0	4	1	0	0	0	0	0	0	0	0	0	0	0	0	0	0
DB201907rescue55	AD004J14	RAD6	BC2	PRE5	BC1	16	94	0	15	0	0	6	3	14	12	0	0	29	0	0	0	0	0	3	0	0	0	0	0
DB201907rescue54	AD004J14	RAD6	BC1	PRE5	BC1	10	45	0	0	0	0	1	7	0	0	0	0	32	3	0	0	0	0	0	7	0	0	0	0
DB201907rescue54	AD005H7	RAD6	BC1	PRE5	BC2	0	0	0	0	0	0	0	2	0	0	0	0	0	0	0	0	0	0	0	0	0	0	0	0
DB201907rescue55	AD003F24	RAD6	BC2	PRE6	BC2	19	20	0	0	0	0	1	1	20	6	0	0	40	0	0	0	0	0	1	0	0	0	0	0
DB201907rescue54	AD003F24	RAD6	BC1	PRE6	BC2	15	31	0	0	0	0	2	7	0	0	0	0	18	4	0	0	0	0	7	9	0	0	0	0
DB201907rescue55	AD0002H1	RAD6	BC2	PRE6	BC1	3	55	0	0	0	0	1	7	4	1	0	0	3	0	0	0	0	0	1	0	0	0	0	0
DB201907rescue54	AD0002H1	RAD6	BC1	PRE6	BC1	9	15	0	0	0	0	4	6	2	0	0	0	7	3	0	0	0	0	1	9	0	0	0	0
DB201907rescue55	AD004E13	RAD6	BC2	PRE7	BC1	21	44	0	0	0	0	10	3	5	2	0	0	3	0	0	0	0	0	0	0	0	0	0	0
DB201907rescue55	AD010G4	RAD6	BC2	PRE7	BC2	50	33	0	10	0	0	6	10	9	18	0	0	26	0	0	0	0	0	4	0	0	0	0	0
DB201907rescue54	AD010G4	RAD6	BC1	PRE7	BC2	23	59	0	0	0	0	6	23	0	0	0	0	22	4	0	0	0	0	8	1	0	1	0	0
DB201907rescue54	AD004E13	RAD6	BC1	PRE7	BC1	0	0	0	0	0	0	3	1	0	0	0	0	10	4	0	0	0	0	1	5	0	0	0	0
DB201907rescue55	AD005K21	RAD6	BC2	PRE8	BC2	11	0	0	0	0	0	3	0	0	0	0	0	0	0	0	0	0	0	0	0	0	0	0	0
DB201907rescue54	AD005K21	RAD6	BC1	PRE8	BC2	0	9	0	0	0	0	0	0	0	0	0	0	0	0	0	0	0	0	0	0	0	0	0	0
DB201907rescue55	AD004M8	RAD6	BC2	PRE8	BC1	0	0	0	0	0	0	0	1	6	2	0	0	0	0	0	0	0	0	0	0	0	0	0	0
DB201907rescue54	AD004M8	RAD6	BC1	PRE8	BC1	0	0	0	0	0	0	0	1	0	0	0	0	0	0	0	0	0	0	1	0	0	0	0	0
DB201907rescue55	AD003L20	RAD6	BC2	PSMD4	BC2	55	24	11	0	0	0	11	3	17	6	0	0	46	0	0	0	0	0	5	0	0	0	0	0
DB201907rescue54	AD003L20	RAD6	BC1	PSMD4	BC2	23	19	0	0	0	0	0	1	0	0	2	0	0	4	0	0	0	0	0	0	0	0	0	0
DB201907rescue55	AD0002N6	RAD6	BC2	PSMD4	BC1	93	82	0	0	0	0	8	8	25	5	0	0	62	0	0	0	0	0	10	0	0	0	0	0
DB201907rescue54	AD0002N6	RAD6	BC1	PSMD4	BC1	7	19	0	0	0	0	1	5	0	0	0	0	31	14	0	0	0	0	4	34	0	0	0	0
DB201907rescue55	AD005G19	RAD6	BC2	PUP3	BC2	9	11	0	31	0	0	5	7	6	7	0	0	6	0	0	0	0	0	2	0	0	0	0	0
DB201907rescue54	AD005G19	RAD6	BC1	PUP3	BC2	10	0	0	0	0	0	1	4	0	0	0	0	8	11	0	0	0	0	1	7	0	0	0	0
DB201907rescue55	AD004J6	RAD6	BC2	PUP3	BC1	162	41	0	0	0	6	25	21	36	19	0	7	79	0	0	0	0	0	19	0	0	0	0	0
DB201907rescue54	AD004J6	RAD6	BC1	PUP3	BC1	23	76	0	0	0	0	2	21	2	0	0	0	63	13	0	0	0	0	16	0	0	0	0	0
DB201907rescue55	AD003J11	RAD6	BC2	QKI	BC2	0	0	0	0	0	0	21	10	16	15	0	0	25	0	0	0	0	0	7	0	0	0	0	0
DB201907rescue54	AD003J11	RAD6	BC1	QKI	BC2	0	0	0	0	0	0	4	10	1	0	0	0	22	3	0	0	0	0	2	3	0	0	0	0
DB201907rescue55	AD0002J10	RAD6	BC2	QKI	BC1	0	0	0	0	0	0	5	2	13	4	0	0	10	0	0	0	0	0	0	0	0	0	0	0
DB201907rescue54	AD0002J10	RAD6	BC1	QKI	BC1	0	0	0	0	0	0	4	9	0	2	0	0	12	0	0	0	0	0	3	10	0	0	0	0
DB201907rescue55	AD0002H19	RAD6	BC2	RAD23	BC1	60	43	0	0	0	4	6	2	10	5	0	0	23	0	0	0	0	0	7	0	0	0	0	0
DB201907rescue54	AD0002H19	RAD6	BC1	RAD23	BC1	28	51	0	0	0	0	3	4	0	0	0	0	27	10	0	0	0	0	11	11	0	0	0	0
DB201907rescue55	AD003G8	RAD6	BC2	RAD23	BC2	46	19	0	12	0	0	5	3	15	14	0	0	25	0	0	0	0	0	3	0	0	0	0	0
DB201907rescue54	AD003G8	RAD6	BC1	RAD23	BC2	14	54	0	0	0	0	12	9	0	0	0	0	4	3	0	0	0	0	1	7	0	0	0	0
DB201907rescue55	ADPRS16BC4	RAD6	BC2	RAD23A	BC1	99	33	0	0	0	0	8	11	15	16	0	0	26	0	0	0	0	0	5	0	0	0	0	0
DB201907rescue54	ADPRS16BC4	RAD6	BC1	RAD23A	BC1	10	9	0	0	0	0	6	2	0	0	0	0	8	12	0	0	0	0	7	6	0	0	0	0
DB201907rescue55	ADPRS16BC3	RAD6	BC2	RAD23A	BC2	52	45	0	0	0	0	9	16	39	9	0	0	15	0	0	0	0	0	3	0	0	0	0	0
DB201907rescue54	ADPRS16BC3	RAD6	BC1	RAD23A	BC2	4	0	0	0	0	0	7	10	0	0	0	0	6	4	0	0	0	0	0	14	0	0	0	0
DB201907rescue55	AD004O18	RAD6	BC2	RAD6	BC1	13	0	0	1	0	0	0	0	0	3	0	0	0	0	0	0	0	0	0	0	0	0	0	0
DB201907rescue54	AD004O18	RAD6	BC1	RAD6	BC1	0	34	0	0	0	0	0	1	0	0	0	0	0	0	0	0	0	0	0	0	0	0	0	0
DB201907rescue55	AD003F9	RAD6	BC2	RBBP4	BC2	75	0	47	12	0	6	1	9	14	6	0	0	38	0	2	0	0	0	3	0	0	0	0	0
DB201907rescue54	AD003F9	RAD6	BC1	RBBP4	BC2	26	49	0	0	0	0	8	13	0	0	0	0	3	12	0	0	0	0	1	15	0	0	0	0
DB201907rescue55	AD0002F20	RAD6	BC2	RBBP4	BC1	16	92	0	15	0	0	11	14	40	23	0	11	10	0	0	0	0	0	6	0	0	0	0	0
DB201907rescue54	AD0002F20	RAD6	BC1	RBBP4	BC1	53	28	0	0	0	0	4	15	0	0	0	0	13	8	0	0	0	0	0	14	0	0	0	0
DB201907rescue55	ADPRS14BC4	RAD6	BC2	RBPMS	BC1	9	43	52	23	5	0	1	1	42	31	0	0	6	0	0	0	0	0	7	0	0	0	0	0
DB201907rescue55	ADPRS14BC1	RAD6	BC2	RBPMS	BC2	45	41	72	40	0	0	11	2	20	28	0	0	16	0	0	0	0	0	3	0	0	0	0	0
DB201907rescue54	ADPRS14BC1	RAD6	BC1	RBPMS	BC2	7	15	0	0	0	0	1	1	0	0	0	0	1	0	0	0	0	0	2	2	0	0	0	0
DB201907rescue54	ADPRS14BC4	RAD6	BC1	RBPMS	BC1	0	0	0	0	0	0	2	3	0	0	0	0	10	2	0	0	0	0	6	6	0	0	0	0
DB201907rescue55	AD003K3	RAD6	BC2	REG1	BC1	19	1	0	0	0	0	12	0	13	3	0	1	12	0	0	0	0	0	4	0	0	0	0	0
DB201907rescue54	AD003K3	RAD6	BC1	REG1	BC1	7	0	0	0	0	0	6	3	0	0	0	0	5	1	0	0	0	0	4	5	0	0	1	0
DB201907rescue55	AD009A14	RAD6	BC2	RPN1	BC2	0	6	0	0	0	0	2	2	4	3	0	0	15	0	0	0	0	0	2	0	0	0	0	0
DB201907rescue54	AD009A14	RAD6	BC1	RPN1	BC2	0	32	0	0	0	0	0	1	0	0	0	0	3	5	0	0	0	0	0	0	0	0	0	0
DB201907rescue54	AD009P20	RAD6	BC1	RPN1	BC1	0	5	0	0	0	0	2	7	0	0	0	0	30	4	0	0	0	0	0	8	0	0	0	0
DB201907rescue55	AD009P20	RAD6	BC2	RPN1	BC1	0	0	0	0	0	0	0	3	8	1	0	0	0	0	0	0	0	0	0	0	0	0	0	0
DB201907rescue55	AD009M17	RAD6	BC2	RPN11	BC1	16	88	0	19	0	0	2	1	15	11	0	0	13	0	0	0	0	0	2	0	0	0	0	0
DB201907rescue54	AD009M17	RAD6	BC1	RPN11	BC1	5	0	0	0	0	0	3	9	0	0	0	0	4	6	0	0	0	0	0	16	0	0	0	0
DB201907rescue55	AD009M14	RAD6	BC2	RPN11	BC2	24	22	50	25	0	0	0	0	0	0	0	0	0	0	0	0	0	0	0	0	0	0	0	0
DB201907rescue54	AD009M14	RAD6	BC1	RPN11	BC2	0	7	0	0	0	0	0	0	0	0	0	0	0	0	0	0	0	0	0	0	0	0	0	0
DB201907rescue55	AD005I7	RAD6	BC2	RPN12	BC2	84	9	0	36	0	0	4	1	10	1	0	0	14	0	0	0	0	0	7	0	0	0	0	0
DB201907rescue54	AD005I7	RAD6	BC1	RPN12	BC2	23	13	0	0	0	0	0	4	0	0	0	0	6	2	0	0	0	0	4	11	0	1	0	0
DB201907rescue55	AD004K10	RAD6	BC2	RPN12	BC1	63	81	0	24	0	0	14	22	34	12	0	6	37	0	0	0	0	0	12	0	0	0	1	0
DB201907rescue54	AD004K10	RAD6	BC1	RPN12	BC1	22	209	0	0	0	0	8	14	4	0	0	0	67	19	0	0	0	0	10	19	0	0	0	0
DB201907rescue55	AD004G15	RAD6	BC2	RPN13	BC1	14	58	18	3	0	0	1	1	6	4	0	2	5	0	0	0	0	0	3	0	0	0	0	0
DB201907rescue54	AD004G15	RAD6	BC1	RPN13	BC1	1	10	0	0	0	0	2	6	0	0	0	0	12	3	0	0	0	0	1	9	0	0	0	0
DB201907rescue55	AD005E15	RAD6	BC2	RPN13	BC2	29	82	9	9	0	0	3	7	15	2	0	0	22	0	0	0	0	0	3	0	0	0	0	0
DB201907rescue54	AD005E15	RAD6	BC1	RPN13	BC2	0	8	0	0	0	0	1	6	0	0	0	0	31	0	0	3	0	0	6	7	0	0	0	0
DB201907rescue55	AD009I12	RAD6	BC2	RPN3	BC1	59	26	0	10	0	0	5	7	5	6	0	0	21	0	6	0	0	0	6	0	0	0	0	0
DB201907rescue54	AD009I12	RAD6	BC1	RPN3	BC1	22	36	0	0	0	0	6	4	0	0	0	0	9	15	0	0	0	1	10	12	0	0	0	0
DB201907rescue55	AD009K10	RAD6	BC2	RPN3	BC2	0	0	0	0	0	0	4	7	0	1	0	0	13	0	0	0	0	0	0	0	0	0	0	0
DB201907rescue54	AD009K10	RAD6	BC1	RPN3	BC2	0	0	0	0	0	0	0	0	0	0	0	0	2	0	0	0	0	0	0	0	0	0	0	0
DB201907rescue55	AD009I9	RAD6	BC2	RPN5	BC2	90	30	35	19	0	0	7	8	0	4	0	0	3	0	0	0	0	0	3	0	0	0	0	0
DB201907rescue54	AD009I9	RAD6	BC1	RPN5	BC2	18	66	0	0	0	0	3	13	10	0	0	0	2	4	0	0	0	0	12	4	0	0	0	0
DB201907rescue55	AD009I3	RAD6	BC2	RPN5	BC1	22	0	0	0	0	0	0	0	1	0	0	0	0	0	0	0	0	0	0	0	0	0	0	0
DB201907rescue54	AD009I3	RAD6	BC1	RPN5	BC1	0	0	0	0	0	0	0	0	0	0	0	0	0	2	0	0	0	0	4	2	0	0	0	0
DB201907rescue55	AD004N16	RAD6	BC2	RPN6	BC1	33	22	21	0	0	0	5	0	2	1	0	0	11	0	0	0	0	0	2	0	0	0	0	0
DB201907rescue54	AD004N16	RAD6	BC1	RPN6	BC1	0	17	0	0	0	0	2	6	0	0	0	0	0	2	0	0	0	0	3	2	0	0	0	0
DB201907rescue55	AD005L24	RAD6	BC2	RPN6	BC2	45	181	4	15	0	2	18	23	71	27	0	1	64	0	0	0	0	0	7	0	1	0	0	0
DB201907rescue54	AD005L24	RAD6	BC1	RPN6	BC2	30	69	0	0	0	3	17	22	0	0	0	0	58	11	0	3	0	0	13	34	0	0	0	0
DB201907rescue55	AD009G10	RAD6	BC2	RPN7	BC1	50	23	0	19	0	0	3	3	16	12	0	0	37	0	0	0	0	0	3	0	0	0	0	0
DB201907rescue54	AD009G10	RAD6	BC1	RPN7	BC1	0	31	0	0	0	0	2	0	0	0	0	0	30	5	0	0	0	0	0	9	0	0	0	0
DB201907rescue55	AD009G18	RAD6	BC2	RPN7	BC2	0	32	0	0	0	0	0	0	0	0	0	0	0	0	0	0	0	0	0	0	0	0	0	0
DB201907rescue54	AD009G18	RAD6	BC1	RPN7	BC2	0	39	0	0	0	0	0	0	0	0	0	0	0	0	0	0	0	0	0	0	0	0	0	0
DB201907rescue55	AD004K19	RAD6	BC2	RPN8	BC1	18	48	32	0	0	0	4	0	9	7	0	0	13	0	0	0	0	0	2	0	0	0	0	0
DB201907rescue54	AD004K19	RAD6	BC1	RPN8	BC1	0	35	0	0	0	0	0	6	0	0	0	0	10	8	0	0	0	0	1	6	0	0	0	0
DB201907rescue55	AD005I19	RAD6	BC2	RPN8	BC2	29	0	0	24	0	0	6	1	1	4	0	0	4	0	0	0	0	0	0	0	0	0	0	0
DB201907rescue54	AD005I19	RAD6	BC1	RPN8	BC2	20	79	0	0	0	0	9	16	0	0	0	0	5	6	0	0	0	0	1	12	0	0	0	0
DB201907rescue55	AD004O23	RAD6	BC2	RPN9	BC1	93	25	30	29	0	10	13	0	4	15	0	0	11	0	0	0	0	0	0	0	0	0	0	0
DB201907rescue54	AD004O23	RAD6	BC1	RPN9	BC1	0	0	0	0	0	0	1	0	0	0	0	0	10	9	0	0	0	0	2	0	0	0	0	0
DB201907rescue55	AD009K16	RAD6	BC2	RPT1	BC2	16	0	0	0	0	0	1	0	12	0	0	0	2	0	0	0	0	0	1	0	0	0	0	0
DB201907rescue55	AD009K13	RAD6	BC2	RPT1	BC1	29	65	0	0	0	0	5	6	13	12	1	6	2	0	0	0	0	0	1	0	0	0	0	0
DB201907rescue54	AD009K16	RAD6	BC1	RPT1	BC2	0	0	0	0	0	0	1	4	0	0	0	0	26	0	7	0	0	0	3	7	0	0	0	0
DB201907rescue54	AD009K13	RAD6	BC1	RPT1	BC1	0	0	0	0	0	0	1	7	0	0	0	0	16	0	0	0	0	0	2	4	0	0	0	0
DB201907rescue55	AD005I11	RAD6	BC2	RPT3	BC2	40	0	0	0	0	15	1	4	0	2	0	0	5	0	0	0	0	0	3	0	0	0	0	0
DB201907rescue54	AD005I11	RAD6	BC1	RPT3	BC2	0	58	0	0	0	0	1	6	0	0	0	0	0	4	0	0	0	0	4	7	0	0	0	0
DB201907rescue55	AD004K12	RAD6	BC2	RPT3	BC1	107	32	8	31	0	0	4	0	13	8	0	0	8	0	0	0	0	0	1	0	0	0	0	0
DB201907rescue54	AD004K12	RAD6	BC1	RPT3	BC1	35	15	0	0	0	0	5	4	0	0	0	0	12	1	0	0	0	0	0	9	0	0	0	0
DB201907rescue55	AD009M21	RAD6	BC2	RPT4	BC1	51	21	0	3	0	0	6	7	11	6	0	0	28	0	0	0	0	0	7	0	0	0	0	0
DB201907rescue54	AD009M21	RAD6	BC1	RPT4	BC1	0	0	0	0	0	0	2	8	0	0	0	0	5	5	0	0	0	0	4	11	0	0	0	0
DB201907rescue55	AD009A4	RAD6	BC2	RPT4	BC2	0	0	0	0	0	0	0	0	0	0	0	0	3	0	0	0	0	0	0	0	0	0	0	0
DB201907rescue55	AD010I14	RAD6	BC2	RPT5	BC2	57	230	17	8	0	23	13	2	19	25	0	0	20	0	0	0	0	0	2	0	0	0	0	0
DB201907rescue54	AD010I14	RAD6	BC1	RPT5	BC2	54	115	0	0	0	0	4	12	0	1	0	0	26	8	0	0	0	0	14	20	0	0	0	0
DB201907rescue55	AD004P15	RAD6	BC2	RPT5	BC1	103	30	19	0	0	0	13	5	17	12	0	0	43	0	0	0	0	0	9	0	0	0	0	0
DB201907rescue54	AD004P15	RAD6	BC1	RPT5	BC1	33	0	0	0	0	0	7	6	0	0	0	0	12	8	5	0	0	0	9	11	0	0	0	0
DB201907rescue55	AD004F15	RAD6	BC2	RPT6	BC1	78	12	0	0	0	0	5	1	14	10	0	0	31	0	0	0	0	0	4	0	0	0	0	0
DB201907rescue54	AD004F15	RAD6	BC1	RPT6	BC1	1	42	0	0	0	0	2	7	0	0	0	0	16	2	0	0	0	0	5	25	0	0	0	0
DB201907rescue55	AD005D13	RAD6	BC2	RPT6	BC2	52	84	0	22	0	0	18	3	21	7	0	0	23	0	0	0	0	0	10	0	0	0	0	0
DB201907rescue54	AD005D13	RAD6	BC1	RPT6	BC2	24	50	0	0	0	0	8	2	0	0	0	0	7	5	0	0	0	0	6	9	0	0	0	0
DB201907rescue55	AD003B6	RAD6	BC2	RVS167	BC1	6	0	0	0	0	0	0	0	0	0	0	0	0	0	0	0	0	0	0	0	0	0	0	0
DB201907rescue55	AD004A2	RAD6	BC2	RVS167	BC2	13	46	10	18	0	5	6	2	9	1	0	0	25	0	0	0	0	0	4	0	0	0	0	0
DB201907rescue54	AD004A2	RAD6	BC1	RVS167	BC2	3	22	0	0	0	0	7	4	0	0	0	0	10	7	0	0	0	0	5	2	0	0	0	0
DB201907rescue55	AD003L19	RAD6	BC2	S100A1	BC2	49	9	0	21	0	0	15	12	46	17	0	0	22	0	0	0	0	0	5	0	0	0	0	0
DB201907rescue54	AD003L19	RAD6	BC1	S100A1	BC2	35	0	0	0	0	0	7	16	0	0	0	0	40	11	0	0	0	0	2	24	0	0	0	0
DB201907rescue55	AD0002N3	RAD6	BC2	S100A1	BC1	35	39	0	0	0	3	2	5	36	6	0	0	38	0	0	0	0	0	5	0	0	0	0	0
DB201907rescue54	AD0002N3	RAD6	BC1	S100A1	BC1	0	53	0	0	0	0	1	6	0	0	0	0	1	0	0	0	0	0	10	5	0	0	0	0
DB201907rescue55	ADPRS6BC1	RAD6	BC2	S100B	BC2	57	30	0	0	0	0	3	3	5	2	0	1	2	0	1	0	0	0	4	0	0	0	0	0
DB201907rescue54	ADPRS6BC1	RAD6	BC1	S100B	BC2	8	0	0	0	0	0	0	4	0	0	0	0	38	5	0	0	0	0	0	0	0	0	0	0
DB201907rescue55	ADPRS6BC3	RAD6	BC2	S100B	BC1	3	21	0	0	0	0	6	5	8	3	0	0	10	0	0	0	0	0	4	0	0	0	0	0
DB201907rescue54	ADPRS6BC3	RAD6	BC1	S100B	BC1	15	0	0	0	0	0	1	1	0	0	0	0	0	0	0	0	0	0	0	3	0	0	0	0
DB201907rescue54	AD009K1	RAD6	BC1	SCL1	BC1	7	0	0	0	0	0	0	5	0	0	0	0	0	4	0	0	0	0	0	0	0	0	0	0
DB201907rescue55	AD009K9	RAD6	BC2	SCL1	BC2	0	14	0	0	0	0	2	2	3	1	0	0	14	0	0	0	0	0	0	0	0	0	0	0
DB201907rescue55	AD009K1	RAD6	BC2	SCL1	BC1	0	0	0	0	0	0	1	0	1	0	0	0	0	0	0	0	0	0	0	0	0	0	0	0
DB201907rescue54	AD009K9	RAD6	BC1	SCL1	BC2	0	0	0	0	0	0	3	0	0	0	0	0	1	0	0	0	0	0	1	0	0	0	0	0
DB201907rescue55	AD0002L15	RAD6	BC2	SH3GLB1	BC1	70	0	0	9	0	0	8	4	16	12	0	0	35	0	0	0	0	0	11	0	0	0	0	0
DB201907rescue54	AD0002L15	RAD6	BC1	SH3GLB1	BC1	5	49	0	0	0	0	1	3	0	0	0	0	20	9	0	0	0	0	4	17	0	0	0	0
DB201907rescue55	AD003K4	RAD6	BC2	SH3GLB1	BC2	21	0	16	0	0	0	5	0	21	6	0	0	16	0	0	0	0	0	4	0	0	0	0	0
DB201907rescue54	AD003K4	RAD6	BC1	SH3GLB1	BC2	19	42	0	0	0	0	6	2	1	0	0	0	10	8	0	0	0	0	1	36	0	0	0	0
DB201907rescue55	ADPRS5BC3	RAD6	BC2	SH3GLB2	BC1	8	18	5	12	0	6	3	1	0	10	0	0	23	0	0	0	0	0	2	0	0	0	0	0
DB201907rescue54	ADPRS5BC3	RAD6	BC1	SH3GLB2	BC1	14	55	0	0	0	0	2	1	0	0	0	0	0	4	0	0	0	0	2	9	0	0	0	0
DB201907rescue55	ADPRS5BC2	RAD6	BC2	SH3GLB2	BC2	41	24	26	2	0	0	6	5	8	1	0	0	17	0	0	0	0	0	8	0	0	0	0	0
DB201907rescue54	ADPRS5BC2	RAD6	BC1	SH3GLB2	BC2	24	35	0	0	0	0	0	1	0	0	0	0	12	1	0	0	0	0	0	3	0	0	0	0
DB201907rescue55	AD003M9	RAD6	BC2	SIP4	BC2	78	23	0	25	0	0	9	0	9	3	0	0	14	0	0	0	0	0	5	0	0	0	0	0
DB201907rescue55	AD0002N14	RAD6	BC2	SIP4	BC1	28	0	30	0	0	0	4	0	1	2	0	0	13	0	0	0	0	0	3	0	0	0	0	0
DB201907rescue54	AD003M9	RAD6	BC1	SIP4	BC2	0	0	0	0	0	0	1	6	0	0	0	0	6	11	0	0	0	0	3	1	0	0	0	0
DB201907rescue54	AD0002N14	RAD6	BC1	SIP4	BC1	0	0	0	0	0	0	0	0	0	0	0	0	1	0	0	0	0	0	0	0	0	0	0	0
DB201907rescue55	AD003O18	RAD6	BC2	SMI1	BC2	12	0	0	0	0	0	3	0	0	0	0	0	0	0	0	0	0	0	0	0	0	0	0	0
DB201907rescue55	AD0002P12	RAD6	BC2	SMI1	BC1	19	28	0	0	0	0	4	0	8	2	0	0	5	0	0	0	0	0	3	0	0	0	0	0
DB201907rescue54	AD0002P12	RAD6	BC1	SMI1	BC1	7	0	0	0	0	0	2	2	0	0	0	0	0	2	0	0	0	0	3	10	0	0	0	0
DB201907rescue55	AD003I13	RAD6	BC2	SNF1	BC2	105	233	43	24	0	0	3	20	29	18	0	0	37	0	0	0	0	0	6	0	0	0	0	0
DB201907rescue54	AD003I13	RAD6	BC1	SNF1	BC2	18	54	0	0	0	0	1	6	0	0	0	0	65	6	0	0	0	0	7	17	0	0	0	0
DB201907rescue55	AD0002J2	RAD6	BC2	SNF1	BC1	62	62	57	89	0	0	1	4	7	5	0	0	12	0	0	0	0	0	6	0	0	0	0	0
DB201907rescue54	AD0002J2	RAD6	BC1	SNF1	BC1	7	88	0	0	0	0	4	5	0	0	0	0	15	7	0	0	0	0	2	6	0	0	0	0
DB201907rescue55	AD009M15	RAD6	BC2	STS1	BC2	8	20	0	0	0	0	1	1	1	4	0	0	32	0	0	0	0	0	0	0	0	0	0	0
DB201907rescue55	AD009M1	RAD6	BC2	STS1	BC1	43	32	0	0	0	0	15	10	15	1	0	0	19	0	0	0	0	0	2	0	0	0	0	0
DB201907rescue54	AD009M1	RAD6	BC1	STS1	BC1	13	0	0	0	0	0	8	3	0	0	0	0	0	1	0	0	0	0	0	1	0	0	0	0
DB201907rescue54	AD009M15	RAD6	BC1	STS1	BC2	0	0	0	0	0	0	0	5	0	0	0	0	2	2	0	0	0	0	0	4	0	0	0	0
DB201907rescue54	ADPRS13BC6	RAD6	BC1	SUMO1	BC1	0	7	0	0	0	0	1	1	0	0	0	0	5	0	0	0	0	0	0	0	0	0	0	0
DB201907rescue55	ADPRS13BC2	RAD6	BC2	SUMO1	BC2	60	14	0	5	0	0	4	5	14	6	0	5	15	0	0	0	0	0	3	0	0	0	0	0
DB201907rescue54	ADPRS13BC2	RAD6	BC1	SUMO1	BC2	24	0	0	0	0	0	6	5	0	0	0	0	10	1	0	0	0	0	0	2	0	0	0	0
DB201907rescue55	ADPRS13BC6	RAD6	BC2	SUMO1	BC1	0	0	0	0	0	0	1	0	0	0	0	0	6	0	0	0	0	0	1	0	0	0	0	0
DB201907rescue55	AD0002P19	RAD6	BC2	SUPT4H1	BC1	21	37	0	0	0	0	7	8	5	0	0	0	2	0	0	0	0	0	3	0	0	0	0	0
DB201907rescue54	AD0002P19	RAD6	BC1	SUPT4H1	BC1	20	68	0	0	0	0	0	0	0	0	0	0	1	1	0	0	0	0	2	1	0	0	0	0
DB201907rescue55	AD003O21	RAD6	BC2	SUPT4H1	BC2	41	55	0	52	0	0	7	5	24	20	0	0	24	0	0	0	0	0	1	0	0	0	0	0
DB201907rescue54	AD003O21	RAD6	BC1	SUPT4H1	BC2	40	105	0	0	0	0	11	14	0	0	0	0	11	8	0	0	0	0	1	10	0	0	0	0
DB201907rescue55	ADPRS9BC4	RAD6	BC2	SUPT5H	BC1	11	59	0	0	0	5	4	8	17	3	1	0	10	0	0	0	0	0	4	0	0	0	0	0
DB201907rescue54	ADPRS9BC4	RAD6	BC1	SUPT5H	BC1	17	0	0	0	0	0	2	1	0	0	0	0	16	4	0	0	0	0	0	1	0	0	0	0
DB201907rescue55	ADPRS9BC3	RAD6	BC2	SUPT5H	BC2	10	44	0	18	0	0	3	1	13	6	0	0	5	0	0	0	0	0	1	0	0	0	0	0
DB201907rescue54	ADPRS9BC3	RAD6	BC1	SUPT5H	BC2	6	40	0	0	0	0	3	5	0	0	0	0	13	5	0	0	0	0	1	2	0	0	0	0
DB201907rescue55	AD004L16	RAD6	BC2	SXM1	BC1	22	12	0	0	0	0	5	6	0	1	0	0	0	0	0	0	0	0	0	0	0	0	0	0
DB201907rescue54	AD004L16	RAD6	BC1	SXM1	BC1	5	15	0	0	0	0	0	0	0	0	0	0	1	1	0	0	0	0	0	5	0	0	0	0
DB201907rescue55	AD003K11	RAD6	BC2	TSG101	BC2	41	82	11	7	0	0	4	0	21	12	0	0	17	0	0	0	0	0	3	0	0	0	0	0
DB201907rescue54	AD003K11	RAD6	BC1	TSG101	BC2	8	40	0	0	0	0	1	6	0	0	0	0	12	0	5	0	0	0	3	5	0	0	0	0
DB201907rescue55	AD0002L18	RAD6	BC2	TSG101	BC1	78	0	0	34	15	10	2	5	23	19	0	1	3	0	0	0	0	0	16	0	0	0	0	0
DB201907rescue54	AD0002L18	RAD6	BC1	TSG101	BC1	0	71	0	0	0	0	8	3	3	0	0	0	30	4	0	2	0	0	6	19	0	0	0	0
DB201907rescue55	AD009G16	RAD6	BC2	UBC1	BC2	12	0	0	8	0	0	0	1	0	0	0	1	0	0	0	0	0	0	8	0	0	0	0	0
DB201907rescue55	AD009G6	RAD6	BC2	UBC1	BC1	31	52	7	12	0	0	0	0	0	0	0	0	0	0	0	0	0	0	0	0	0	0	0	0
DB201907rescue54	AD009G6	RAD6	BC1	UBC1	BC1	0	17	0	0	0	0	0	0	0	0	0	0	0	0	0	0	0	0	0	0	0	0	0	0
DB201907rescue54	AD009G16	RAD6	BC1	UBC1	BC2	0	0	0	0	0	0	0	0	0	0	0	0	13	2	0	0	0	0	0	0	0	0	0	0
DB201907rescue55	AD004M22	RAD6	BC2	UBC5	BC1	72	14	31	0	2	0	5	0	14	8	0	0	24	0	0	0	0	0	3	0	0	0	0	0
DB201907rescue54	AD004M22	RAD6	BC1	UBC5	BC1	6	46	0	0	0	0	6	9	0	0	0	0	9	5	0	0	0	0	0	1	0	0	0	0
DB201907rescue55	AD005L4	RAD6	BC2	UBC5	BC2	17	14	0	21	0	0	8	2	18	8	0	0	6	0	0	0	0	0	5	0	0	0	0	0
DB201907rescue54	AD005L4	RAD6	BC1	UBC5	BC2	0	40	0	0	0	0	5	6	0	0	0	0	30	0	0	0	0	0	1	5	0	0	0	0
DB201907rescue55	AD003M15	RAD6	BC2	UBE2I	BC2	22	88	0	14	0	0	7	4	2	3	0	0	19	0	0	0	0	0	3	0	0	0	0	0
DB201907rescue54	AD003M15	RAD6	BC1	UBE2I	BC2	1	49	0	0	0	0	3	1	0	0	0	0	0	1	0	0	0	0	0	0	0	0	0	0
DB201907rescue55	AD009E6	RAD6	BC2	UBP6	BC2	19	44	0	0	0	0	0	0	0	0	0	0	0	0	0	0	0	0	0	0	0	0	0	0
DB201907rescue55	AD009C24	RAD6	BC2	UBP6	BC1	20	0	0	0	0	0	1	4	7	0	0	0	16	0	0	0	0	0	0	0	0	0	0	0
DB201907rescue54	AD009C24	RAD6	BC1	UBP6	BC1	0	12	0	0	0	0	0	0	0	0	0	0	11	2	0	0	0	0	2	4	0	0	0	0
DB201907rescue55	AD004F17	RAD6	BC2	UFD1	BC1	58	8	0	24	0	0	8	7	10	9	0	0	14	0	0	0	0	0	0	0	0	0	0	0
DB201907rescue54	AD004F17	RAD6	BC1	UFD1	BC1	4	28	0	0	0	0	5	3	0	0	0	0	21	9	0	0	0	0	11	6	0	0	0	0
DB201907rescue55	AD005D21	RAD6	BC2	UFD1	BC2	0	0	0	0	0	0	1	0	3	0	0	0	4	0	0	0	0	0	1	0	0	0	0	0
DB201907rescue54	AD005D21	RAD6	BC1	UFD1	BC2	0	0	0	0	0	0	4	1	0	0	0	0	0	0	0	0	0	0	0	0	0	0	0	0
DB201907rescue55	AD004N23	RAD6	BC2	UMP1	BC1	30	94	22	0	0	0	6	14	18	12	0	0	28	0	0	0	0	0	3	0	0	0	0	0
DB201907rescue54	AD004N23	RAD6	BC1	UMP1	BC1	0	15	0	0	0	0	4	6	0	0	0	0	29	5	0	0	0	0	1	0	0	0	0	0
DB201907rescue55	AD005M9	RAD6	BC2	UMP1	BC2	0	94	0	0	0	0	1	19	6	14	0	0	0	0	0	0	0	0	0	0	0	0	0	0
DB201907rescue54	AD005M9	RAD6	BC1	UMP1	BC2	0	159	0	0	0	0	0	11	0	0	0	0	0	1	0	0	0	0	1	12	0	0	0	0
DB201907rescue55	AD005D24	RAD6	BC2	USA1	BC2	12	8	0	0	0	0	3	0	1	5	0	0	10	0	0	0	0	0	4	0	0	0	0	0
DB201907rescue55	AD004G6	RAD6	BC2	USA1	BC1	24	41	0	0	0	0	0	0	0	3	2	0	41	0	0	0	0	0	0	0	0	0	0	0
DB201907rescue54	AD004G6	RAD6	BC1	USA1	BC1	0	0	0	0	0	0	0	0	0	0	0	0	15	1	0	0	0	0	0	0	0	0	0	0
DB201907rescue54	AD005D24	RAD6	BC1	USA1	BC2	0	0	0	0	0	0	0	0	0	0	0	0	0	0	0	0	0	0	3	2	0	0	0	0
DBPRS11BC5	AD003M11	RBBP4	BC1	ARL2	BC2	0	0	0	0	0	0	6	7	0	0	0	0	25	6	0	0	0	0	1	13	0	2	0	0
DBPRS11BC8	AD003M11	RBBP4	BC2	ARL2	BC2	0	0	0	0	0	0	4	7	0	0	0	0	41	40	0	0	0	0	8	14	4	0	0	0
DBPRS11BC5	AD0002N16	RBBP4	BC1	ARL2	BC1	0	0	0	0	0	0	6	5	0	0	0	0	14	10	0	0	0	0	6	33	0	0	0	0
DBPRS11BC8	AD0002N16	RBBP4	BC2	ARL2	BC1	0	0	0	0	0	0	15	26	0	0	0	0	103	30	0	0	0	0	20	43	0	0	0	0
DBPRS11BC5	ADPRS7BC4	RBBP4	BC1	ARL2BP	BC1	0	0	0	0	0	0	5	1	0	0	0	0	37	20	0	0	0	0	5	5	0	0	0	0
DBPRS11BC8	ADPRS7BC4	RBBP4	BC2	ARL2BP	BC1	0	0	0	0	0	0	3	10	1	0	0	0	12	41	0	0	0	0	10	26	0	0	0	0
DBPRS11BC5	ADPRS7BC3	RBBP4	BC1	ARL2BP	BC2	0	0	0	0	0	0	2	2	0	0	0	0	10	1	0	0	0	0	3	6	0	0	0	0
DBPRS11BC8	ADPRS7BC3	RBBP4	BC2	ARL2BP	BC2	0	0	0	0	0	0	1	7	0	0	0	0	46	16	0	0	0	0	10	27	0	0	0	0
DBPRS11BC5	AD009K3	RBBP4	BC1	ASM4	BC2	0	0	0	0	0	0	2	4	0	0	0	0	17	4	0	0	0	0	3	8	0	0	0	0
DBPRS11BC8	AD009K3	RBBP4	BC2	ASM4	BC2	0	0	0	0	0	0	0	2	0	0	0	0	13	15	0	0	0	0	10	32	0	0	0	0
DBPRS11BC8	AD009I21	RBBP4	BC2	ASM4	BC1	0	0	0	0	0	0	1	2	0	0	0	0	4	1	0	0	0	0	2	6	0	0	0	0
DBPRS11BC5	AD009I21	RBBP4	BC1	ASM4	BC1	0	0	0	0	0	0	0	0	0	0	0	0	11	9	0	0	0	1	0	2	0	0	0	0
DBPRS11BC5	AD0002G13	RBBP4	BC1	BCL2L2	BC1	0	0	0	0	0	0	10	12	0	0	0	0	41	21	0	0	0	0	5	53	0	1	0	0
DBPRS11BC8	AD0002G13	RBBP4	BC2	BCL2L2	BC1	0	0	0	0	0	0	6	24	0	0	0	0	89	49	0	0	0	0	16	44	1	0	0	0
DBPRS11BC5	AD003E17	RBBP4	BC1	BCL2L2	BC2	0	0	0	0	0	0	0	0	0	0	0	0	5	1	0	0	0	0	9	2	0	0	0	0
DBPRS11BC8	AD003E17	RBBP4	BC2	BCL2L2	BC2	0	0	0	0	0	0	0	0	0	0	0	0	0	9	0	0	0	0	0	9	0	0	0	0
DBPRS11BC5	ADPRS2BC1	RBBP4	BC1	BIK	BC2	0	0	0	0	0	0	0	10	0	0	0	0	28	22	3	0	0	0	4	53	0	0	0	0
DBPRS11BC8	ADPRS2BC1	RBBP4	BC2	BIK	BC2	0	0	0	0	0	0	5	24	0	0	0	0	49	31	0	0	0	0	16	50	0	0	0	0
DBPRS11BC5	ADPRS2BC2	RBBP4	BC1	BIK	BC1	0	0	0	0	0	0	0	0	0	0	0	0	6	0	0	0	0	0	2	0	0	0	0	0
DBPRS11BC8	ADPRS2BC2	RBBP4	BC2	BIK	BC1	0	0	0	0	0	0	0	0	0	0	0	0	11	0	0	0	0	0	2	0	0	0	0	0
DBPRS11BC5	AD0002J8	RBBP4	BC1	BNIP3	BC1	0	0	0	0	0	0	6	1	0	0	0	0	23	8	0	0	0	0	1	9	0	0	0	0
DBPRS11BC8	AD0002J8	RBBP4	BC2	BNIP3	BC1	0	0	0	0	0	0	14	7	0	0	0	0	82	20	0	0	0	0	3	23	0	0	0	0
DBPRS11BC5	AD003J9	RBBP4	BC1	BNIP3	BC2	0	0	0	0	0	0	3	4	0	0	0	0	41	22	0	0	0	0	3	4	0	0	0	0
DBPRS11BC8	AD003J9	RBBP4	BC2	BNIP3	BC2	0	0	0	0	0	0	7	9	0	0	0	0	20	29	0	0	0	0	8	3	2	3	0	0
DBPRS11BC5	ADPRS4BC1	RBBP4	BC1	BNIP3L	BC2	0	0	0	0	0	0	3	8	0	0	0	0	33	4	0	0	0	0	6	4	0	0	0	0
DBPRS11BC8	ADPRS4BC1	RBBP4	BC2	BNIP3L	BC2	0	0	0	0	0	0	8	5	0	0	0	0	21	11	0	0	0	0	7	11	0	0	0	0
DBPRS11BC5	ADPRS4BC3	RBBP4	BC1	BNIP3L	BC1	0	0	0	0	0	0	8	4	0	0	0	0	34	9	0	0	0	0	11	9	0	1	0	0
DBPRS11BC8	ADPRS4BC3	RBBP4	BC2	BNIP3L	BC1	0	0	0	0	0	0	5	31	0	0	0	0	60	52	0	0	0	0	9	52	0	0	0	0
DBPRS11BC5	AD003G7	RBBP4	BC1	BRMS1	BC2	0	0	0	0	0	0	2	1	0	0	0	0	15	2	0	0	0	0	3	16	0	0	0	0
DBPRS11BC8	AD003G7	RBBP4	BC2	BRMS1	BC2	0	0	0	0	0	0	5	13	0	0	0	0	20	11	0	0	0	0	8	16	0	0	0	0
DBPRS11BC5	AD0002H18	RBBP4	BC1	BRMS1	BC1	0	0	0	0	0	0	3	3	0	0	0	0	20	6	0	0	0	0	0	7	0	1	0	0
DBPRS11BC8	AD0002H18	RBBP4	BC2	BRMS1	BC1	0	0	0	0	0	0	5	13	0	0	0	0	26	15	0	0	0	0	10	37	0	0	0	0
DBPRS11BC5	ADPRS15BC2	RBBP4	BC1	CEP55	BC2	0	0	0	0	0	0	2	10	0	0	0	0	17	8	0	0	0	0	8	32	0	0	0	0
DBPRS11BC8	ADPRS15BC2	RBBP4	BC2	CEP55	BC2	0	0	0	0	0	0	9	20	0	0	0	0	29	14	9	2	0	0	14	47	0	0	0	0
DBPRS11BC5	ADPRS15BC4	RBBP4	BC1	CEP55	BC1	0	0	0	0	0	0	1	10	0	0	0	0	4	8	0	0	0	0	0	20	1	0	0	0
DBPRS11BC8	ADPRS15BC4	RBBP4	BC2	CEP55	BC1	0	0	0	0	0	0	2	1	3	4	0	0	27	22	1	0	0	0	4	10	0	0	0	0
DBPRS11BC5	AD009I5	RBBP4	BC1	CEX1	BC1	0	0	0	0	0	0	1	2	0	0	0	0	13	4	0	0	0	0	3	9	0	0	0	0
DBPRS11BC8	AD009I5	RBBP4	BC2	CEX1	BC1	0	0	0	0	0	0	4	1	0	0	0	0	12	13	0	0	0	0	2	8	0	0	0	0
DBPRS11BC5	AD009G5	RBBP4	BC1	CUE1	BC2	0	0	0	0	0	0	1	6	0	0	0	0	21	10	0	0	0	0	1	5	0	0	0	0
DBPRS11BC8	AD009G5	RBBP4	BC2	CUE1	BC2	0	0	0	0	0	0	3	12	0	0	0	1	30	23	0	0	0	0	5	18	0	0	0	0
DBPRS11BC5	AD0002I8	RBBP4	BC1	DAXX	BC1	0	0	0	0	0	0	3	3	0	0	0	0	0	0	0	0	0	0	0	0	0	0	0	0
DBPRS11BC8	AD0002I8	RBBP4	BC2	DAXX	BC1	0	0	0	0	0	0	0	5	0	0	0	0	0	0	0	0	0	0	0	0	0	0	0	0
DBPRS11BC5	AD003H13	RBBP4	BC1	DAXX	BC2	0	0	0	0	0	0	0	3	0	0	0	0	0	0	0	0	0	0	0	0	0	0	0	0
DBPRS11BC8	AD003H13	RBBP4	BC2	DAXX	BC2	0	0	0	0	0	0	6	9	0	0	0	0	0	0	0	0	0	0	0	0	0	0	0	0
DBPRS11BC8	AD009P14	RBBP4	BC2	DER1	BC2	0	0	0	0	0	0	0	3	0	0	0	0	13	1	0	0	0	0	4	16	0	1	0	0
DBPRS11BC8	AD009P2	RBBP4	BC2	DER1	BC1	0	0	0	0	0	0	0	3	0	0	0	0	11	10	0	0	0	0	2	9	0	0	0	0
DBPRS11BC5	AD009P2	RBBP4	BC1	DER1	BC1	0	0	0	0	0	0	0	0	0	0	0	4	15	4	0	0	0	0	0	10	0	0	0	0
DBPRS11BC5	AD009P14	RBBP4	BC1	DER1	BC2	0	0	0	0	0	0	0	0	0	0	0	0	4	1	0	0	0	0	0	1	0	0	0	0
DBPRS11BC8	AD009C14	RBBP4	BC2	ECM29	BC2	0	0	0	0	0	0	1	3	0	0	0	0	0	4	0	0	0	0	0	5	0	0	0	0
DBPRS11BC5	AD009C14	RBBP4	BC1	ECM29	BC2	0	0	0	0	0	0	0	0	0	0	0	0	0	0	0	0	0	0	0	5	0	0	0	0
DBPRS11BC5	AD003G16	RBBP4	BC1	GFD1	BC2	0	0	0	0	0	0	0	12	0	0	0	0	9	9	0	0	0	0	8	11	0	0	0	0
DBPRS11BC8	AD003G16	RBBP4	BC2	GFD1	BC2	0	0	0	0	0	0	5	26	0	0	0	0	59	15	0	0	0	0	7	14	0	5	0	0
DBPRS11BC5	AD0002H22	RBBP4	BC1	GFD1	BC1	0	0	0	0	0	0	2	0	0	0	0	0	2	1	0	0	0	0	0	14	0	0	0	0
DBPRS11BC8	AD0002H22	RBBP4	BC2	GFD1	BC1	0	0	0	0	0	0	0	1	0	0	0	0	26	3	0	0	0	0	3	2	0	0	0	0
DBPRS11BC5	AD009E18	RBBP4	BC1	GLE1	BC2	0	0	0	0	0	0	0	3	0	0	0	0	6	5	0	0	0	0	0	2	0	0	0	0
DBPRS11BC8	AD009E18	RBBP4	BC2	GLE1	BC2	0	0	0	0	0	0	3	7	0	0	0	0	1	2	0	0	0	0	0	7	0	0	0	0
DBPRS11BC5	AD009G17	RBBP4	BC1	GLE1	BC1	0	0	0	0	0	0	1	0	0	0	0	0	20	5	0	0	0	0	9	7	0	0	0	0
DBPRS11BC8	AD009G17	RBBP4	BC2	GLE1	BC1	0	0	0	0	0	0	3	8	0	0	0	0	32	9	0	0	0	0	1	18	0	0	0	0
DBPRS11BC8	AD005E18	RBBP4	BC2	GLE2	BC2	0	0	0	0	0	0	1	7	0	0	0	0	8	3	0	0	0	0	1	4	0	0	0	0
DBPRS11BC5	AD004H3	RBBP4	BC1	GLE2	BC1	0	0	0	0	0	0	0	1	0	0	0	0	17	2	0	0	0	0	4	2	0	0	0	0
DBPRS11BC8	AD004H3	RBBP4	BC2	GLE2	BC1	0	0	0	0	0	0	5	8	0	0	0	0	44	11	0	0	0	0	4	6	0	0	0	0
DBPRS11BC5	AD005E18	RBBP4	BC1	GLE2	BC2	0	0	0	0	0	0	0	0	0	0	0	0	4	0	0	0	0	0	1	3	0	0	0	0
DBPRS11BC5	AD009C8	RBBP4	BC1	HRD1	BC2	0	0	0	0	0	0	4	3	0	0	0	0	24	7	0	0	0	0	12	13	0	0	0	0
DBPRS11BC8	AD009C8	RBBP4	BC2	HRD1	BC2	0	0	0	0	0	0	3	10	0	0	0	0	58	25	0	0	0	0	10	38	0	0	0	0
DBPRS11BC8	AD009A24	RBBP4	BC2	HRD1	BC1	0	0	0	0	0	0	3	0	0	0	0	0	0	4	0	0	0	0	0	0	0	0	0	0
DBPRS11BC5	AD003J12	RBBP4	BC1	HUL5	BC4	0	0	0	0	0	0	6	0	0	0	0	0	21	1	0	0	0	0	2	10	0	0	0	0
DBPRS11BC8	AD003J12	RBBP4	BC2	HUL5	BC4	0	0	0	0	0	0	2	8	0	0	0	0	40	22	0	0	0	0	3	15	0	0	0	0
DBPRS11BC5	AD0002J11	RBBP4	BC1	HUL5	BC2	0	0	0	0	0	0	1	3	0	0	0	0	3	6	0	0	0	0	0	3	0	0	0	0
DBPRS11BC8	AD0002J11	RBBP4	BC2	HUL5	BC2	0	0	0	0	0	0	2	9	0	0	0	0	26	3	0	0	0	0	2	26	0	0	0	0
DBPRS11BC8	ADPRS10BC4	RBBP4	BC2	IKZF1	BC2	0	0	0	0	0	0	0	3	0	2	0	0	2	2	0	0	0	0	2	6	0	0	0	0
DBPRS11BC5	ADPRS10BC1	RBBP4	BC1	IKZF1	BC1	0	0	0	0	0	0	0	0	0	0	0	0	3	6	0	0	0	0	2	0	0	0	0	0
DBPRS11BC5	ADPRS10BC4	RBBP4	BC1	IKZF1	BC2	0	0	0	0	0	0	0	0	0	0	0	0	3	0	0	1	0	0	0	12	0	0	0	0
DBPRS11BC5	AD004A4	RBBP4	BC1	IKZF5	BC2	0	0	0	0	0	0	3	2	0	0	0	0	24	6	0	0	0	0	2	12	0	0	0	0
DBPRS11BC8	AD004A4	RBBP4	BC2	IKZF5	BC2	0	0	0	0	0	0	4	2	0	0	0	0	40	35	0	0	0	0	13	32	0	0	0	0
DBPRS11BC5	AD009K19	RBBP4	BC1	KAP114	BC1	0	0	0	0	0	0	0	2	0	0	0	0	6	0	0	0	0	0	0	0	0	0	0	0
DBPRS11BC8	AD009M13	RBBP4	BC2	KAP114	BC2	0	0	0	0	0	0	1	0	0	0	0	0	8	4	0	0	0	0	0	1	0	0	0	0
DBPRS11BC5	AD009M13	RBBP4	BC1	KAP114	BC2	0	0	0	0	0	0	0	0	0	0	0	0	0	5	0	0	0	0	0	2	0	0	0	0
DBPRS11BC8	AD009K19	RBBP4	BC2	KAP114	BC1	0	0	0	0	0	0	0	0	0	0	0	0	0	0	0	0	0	0	6	0	0	0	0	0
DBPRS11BC5	AD003C15	RBBP4	BC1	KAP122	BC3	0	0	0	0	0	0	5	11	0	0	0	0	27	7	3	0	0	0	2	9	0	0	0	0
DBPRS11BC8	AD003C15	RBBP4	BC2	KAP122	BC3	0	0	0	0	0	0	9	22	0	0	0	0	73	19	0	0	0	0	16	24	0	0	0	0
DBPRS11BC5	AD004N15	RBBP4	BC1	KAP122	BC1	0	0	0	0	0	0	9	3	0	0	0	0	20	4	0	0	0	0	0	0	0	0	0	0
DBPRS11BC8	AD004N15	RBBP4	BC2	KAP122	BC1	0	0	0	0	0	0	2	4	0	0	0	0	9	1	0	0	0	0	1	2	0	0	0	0
DBPRS11BC5	AD005L15	RBBP4	BC1	KAP122	BC2	0	0	0	0	0	0	0	0	0	0	0	0	11	1	0	0	2	0	0	1	0	0	0	0
DBPRS11BC8	AD005L15	RBBP4	BC2	KAP122	BC2	0	0	0	0	0	0	0	0	0	0	0	0	8	6	0	0	0	0	0	9	0	0	0	0
DBPRS11BC5	AD004E9	RBBP4	BC1	KAP123	BC1	0	0	0	0	0	0	1	0	0	0	0	0	0	1	0	0	0	0	0	0	0	0	0	0
DBPRS11BC8	AD004E9	RBBP4	BC2	KAP123	BC1	0	0	0	0	0	0	2	9	0	0	0	0	12	9	0	0	0	0	7	2	4	0	0	0
DBPRS11BC5	AD005C1	RBBP4	BC1	KAP123	BC2	0	0	0	0	0	0	0	9	0	0	0	0	1	0	0	0	0	0	7	9	0	0	0	0
DBPRS11BC8	AD005C1	RBBP4	BC2	KAP123	BC2	0	0	0	0	0	0	6	9	0	0	0	0	4	15	0	0	0	0	8	26	3	0	2	0
DBPRS11BC5	AD005G4	RBBP4	BC1	KAP95	BC2	0	0	0	0	0	0	1	0	0	0	0	0	0	1	0	0	0	0	2	2	0	0	0	0
DBPRS11BC5	AD004I5	RBBP4	BC1	KAP95	BC1	0	0	0	0	0	0	0	0	0	0	0	0	0	6	0	0	0	0	0	0	0	0	0	0
DBPRS11BC8	AD004I5	RBBP4	BC2	KAP95	BC1	0	0	0	0	0	0	0	0	0	0	0	0	0	1	0	0	0	0	0	0	0	0	0	0
DBPRS11BC8	AD005G4	RBBP4	BC2	KAP95	BC2	0	0	0	0	0	0	0	0	0	0	0	0	0	0	0	0	0	0	0	2	0	0	0	0
DBPRS11BC5	AD009M2	RBBP4	BC1	MAD2	BC1	0	0	0	0	0	0	2	0	1	0	0	0	20	4	0	0	0	0	7	33	0	0	0	0
DBPRS11BC8	AD009M2	RBBP4	BC2	MAD2	BC1	0	0	0	0	0	0	0	14	0	0	0	0	80	9	0	0	0	0	20	25	0	1	0	0
DBPRS11BC8	AD009M12	RBBP4	BC2	MAD2	BC2	0	0	0	0	0	0	2	13	0	0	0	0	0	4	0	0	0	0	3	12	0	0	0	0
DBPRS11BC5	AD009M12	RBBP4	BC1	MAD2	BC2	0	0	0	0	0	0	0	0	0	0	0	0	27	0	0	0	0	0	6	7	0	0	0	0
DBPRS11BC5	AD009C16	RBBP4	BC1	MEX67	BC2	0	0	0	0	0	0	2	8	0	0	0	0	2	5	0	0	0	0	0	13	0	0	0	0
DBPRS11BC8	AD009C16	RBBP4	BC2	MEX67	BC2	0	0	0	0	0	0	4	6	0	0	0	0	19	6	0	0	0	0	11	15	0	0	0	0
DBPRS11BC8	AD009E5	RBBP4	BC2	MEX67	BC1	0	0	0	0	0	0	0	0	0	0	0	0	0	0	0	0	0	0	5	0	0	0	0	0
DBPRS11BC5	ADPRS1BC1	RBBP4	BC1	MORF4L1	BC1	0	0	0	0	0	0	0	1	0	0	0	0	13	0	0	0	0	0	2	11	0	0	0	0
DBPRS11BC8	ADPRS1BC1	RBBP4	BC2	MORF4L1	BC1	0	0	0	0	0	0	7	4	0	0	0	0	9	8	0	0	0	0	6	18	0	0	0	0
DBPRS11BC5	AD0002H10	RBBP4	BC1	MORF4L1	BC2	0	0	0	0	0	0	7	2	0	0	0	0	28	43	0	0	0	0	18	50	0	0	0	0
DBPRS11BC8	AD0002H10	RBBP4	BC2	MORF4L1	BC2	0	0	0	0	0	0	7	8	0	0	0	0	62	33	0	0	0	0	16	36	0	0	2	0
DBPRS11BC5	AD003H9	RBBP4	BC1	MRFAP1	BC2	0	0	0	0	0	0	7	2	0	0	0	0	12	2	0	0	0	0	0	4	0	0	0	0
DBPRS11BC8	AD003H9	RBBP4	BC2	MRFAP1	BC2	0	0	0	0	0	0	3	8	0	0	0	0	32	9	0	0	0	0	13	29	0	0	0	0
DBPRS11BC5	AD0002F19	RBBP4	BC1	MRFAP1	BC1	0	0	0	0	0	0	10	1	0	0	0	0	46	5	0	0	0	0	6	10	0	0	0	0
DBPRS11BC8	AD0002F19	RBBP4	BC2	MRFAP1	BC1	0	0	0	0	0	0	2	32	0	0	0	0	75	1	0	0	0	0	18	43	0	0	0	0
DBPRS11BC5	ADPRS3BC4	RBBP4	BC1	MRFAP1L1	BC2	0	0	0	0	0	0	7	16	0	0	0	0	70	23	0	0	0	0	10	18	0	0	0	0
DBPRS11BC8	ADPRS3BC4	RBBP4	BC2	MRFAP1L1	BC2	0	0	0	0	0	0	3	17	0	0	0	0	86	54	0	0	0	0	29	53	0	0	0	0
DBPRS11BC5	ADPRS3BC1	RBBP4	BC1	MRFAP1L1	BC1	0	0	0	0	0	0	1	0	0	0	0	0	7	3	0	1	0	0	3	4	0	0	0	0
DBPRS11BC8	ADPRS3BC1	RBBP4	BC2	MRFAP1L1	BC1	0	0	0	0	0	0	0	5	0	0	0	0	29	12	0	0	0	0	0	11	0	0	0	0
DBPRS11BC5	ADPRS11BC2	RBBP4	BC1	MTA1	BC2	0	0	0	0	0	0	5	0	0	0	0	0	28	14	0	0	0	0	6	12	0	1	0	0
DBPRS11BC8	ADPRS11BC2	RBBP4	BC2	MTA1	BC2	0	0	0	0	0	0	1	12	1	0	0	0	0	25	0	0	0	0	27	24	2	0	0	0
DBPRS11BC5	ADPRS11BC1	RBBP4	BC1	MTA1	BC1	0	0	0	0	0	0	2	4	2	0	0	0	8	8	0	1	0	0	5	21	0	0	0	0
DBPRS11BC8	ADPRS11BC1	RBBP4	BC2	MTA1	BC1	0	0	0	0	0	0	8	2	0	0	0	0	29	15	3	0	0	0	6	26	0	0	0	0
DBPRS11BC8	AD009A5	RBBP4	BC2	MTR2	BC1	0	0	0	0	0	0	1	1	0	0	1	0	25	21	0	0	0	0	1	21	0	0	0	0
DBPRS11BC5	AD009C21	RBBP4	BC1	MTR2	BC2	0	0	0	0	0	0	2	0	0	0	0	0	6	5	0	0	0	0	0	2	0	0	0	0
DBPRS11BC8	AD009C21	RBBP4	BC2	MTR2	BC2	0	0	0	0	0	0	0	3	0	0	0	0	11	5	0	0	0	0	1	15	0	0	0	0
DBPRS11BC5	AD009A5	RBBP4	BC1	MTR2	BC1	0	0	0	0	0	0	0	0	0	0	0	0	15	11	0	0	0	0	0	11	0	0	0	0
DBPRS11BC5	AD005C4	RBBP4	BC1	NAS2	BC2	0	0	0	0	0	0	3	0	0	0	0	0	13	1	0	0	0	0	3	13	0	0	0	0
DBPRS11BC8	AD005C4	RBBP4	BC2	NAS2	BC2	0	0	0	0	0	0	3	0	0	0	0	0	12	24	0	0	0	0	9	24	0	0	0	0
DBPRS11BC5	AD004E20	RBBP4	BC1	NAS2	BC1	0	0	0	0	0	0	3	9	0	0	0	0	9	4	3	0	0	0	4	3	0	0	0	0
DBPRS11BC8	AD004E20	RBBP4	BC2	NAS2	BC1	0	0	0	0	0	0	1	3	0	0	0	0	18	43	0	0	0	0	9	24	0	0	0	0
DBPRS11BC5	AD005F17	RBBP4	BC1	NAS6	BC2	0	0	0	0	0	0	1	9	0	0	0	0	29	17	0	0	0	0	4	16	0	0	0	0
DBPRS11BC8	AD005F17	RBBP4	BC2	NAS6	BC2	0	0	0	0	0	0	13	41	0	0	0	0	44	22	0	0	0	0	20	38	0	0	0	0
DBPRS11BC5	AD004H18	RBBP4	BC1	NAS6	BC1	0	0	0	0	0	0	2	9	0	0	0	3	26	9	0	0	0	0	7	28	0	0	0	0
DBPRS11BC8	AD004H18	RBBP4	BC2	NAS6	BC1	0	0	0	0	0	0	8	18	0	0	0	0	51	18	0	0	0	0	19	38	0	0	0	0
DBPRS11BC5	ADPRS12BC1	RBBP4	BC1	NMI	BC2	0	0	0	0	0	0	0	5	0	0	0	0	0	0	0	0	0	0	0	9	0	0	0	0
DBPRS11BC8	ADPRS12BC1	RBBP4	BC2	NMI	BC2	0	0	0	0	0	0	0	3	0	0	0	0	0	14	0	0	0	0	0	9	0	0	0	0
DBPRS11BC5	ADPRS12BC2	RBBP4	BC1	NMI	BC1	0	0	0	0	0	0	0	3	0	0	0	0	28	0	0	0	0	0	7	7	0	0	0	0
DBPRS11BC8	ADPRS12BC2	RBBP4	BC2	NMI	BC1	0	0	0	0	0	0	2	3	0	0	0	0	25	26	0	0	0	0	13	7	0	0	0	0
DBPRS11BC5	AD009E14	RBBP4	BC1	NPL4	BC2	0	0	0	0	0	0	0	5	0	0	0	0	0	0	0	0	0	0	6	5	0	0	0	0
DBPRS11BC8	AD009E14	RBBP4	BC2	NPL4	BC2	0	0	0	0	0	0	0	3	0	0	0	0	2	3	0	0	0	0	4	3	0	0	0	0
DBPRS11BC5	AD009E2	RBBP4	BC1	NPL4	BC1	0	0	0	0	0	0	1	8	0	0	0	0	71	12	0	0	0	0	11	20	0	0	0	0
DBPRS11BC8	AD009E2	RBBP4	BC2	NPL4	BC1	0	0	0	0	0	0	2	15	0	0	0	0	124	28	0	0	0	0	14	12	5	0	0	0
DBPRS11BC5	AD004P22	RBBP4	BC1	NSP1	BC1	0	0	0	0	0	0	0	1	0	0	0	0	0	0	0	0	0	0	3	0	0	0	0	0
DBPRS11BC8	AD004P22	RBBP4	BC2	NSP1	BC1	0	0	0	0	0	0	0	0	0	0	0	0	15	7	0	0	0	0	1	19	0	0	0	0
DBPRS11BC5	AD003C14	RBBP4	BC1	NUP1	BC2	0	0	0	0	0	0	3	5	0	0	0	0	11	7	0	0	0	0	2	10	0	0	0	0
DBPRS11BC8	AD003C14	RBBP4	BC2	NUP1	BC2	0	0	0	0	0	0	6	8	0	0	0	0	75	18	0	0	0	0	5	18	0	0	0	0
DBPRS11BC5	AD004B18	RBBP4	BC1	NUP1	BC4	0	0	0	0	0	0	2	7	0	0	0	0	7	1	0	0	0	0	0	3	0	0	0	0
DBPRS11BC8	AD004B18	RBBP4	BC2	NUP1	BC4	0	0	0	0	0	0	0	2	0	0	0	2	56	7	0	0	0	0	7	6	0	0	0	0
DBPRS11BC8	AD009G20	RBBP4	BC2	NUP100	BC2	0	0	0	0	0	0	0	2	0	0	0	0	0	0	0	0	0	0	0	0	0	0	0	0
DBPRS11BC5	AD009G20	RBBP4	BC1	NUP100	BC2	0	0	0	0	0	0	0	0	0	0	0	0	11	0	0	0	0	0	2	2	0	0	0	0
DBPRS11BC8	AD009I15	RBBP4	BC2	NUP100	BC1	0	0	0	0	0	0	0	0	0	0	0	0	0	8	0	0	0	0	0	3	0	0	0	0
DBPRS11BC8	AD003E16	RBBP4	BC2	NUP116	BC2	0	0	0	0	0	0	0	1	0	0	0	0	0	3	0	0	0	0	0	0	0	0	0	0
DBPRS11BC8	AD003G3	RBBP4	BC2	NUP116	BC1	0	0	0	0	0	0	0	0	0	0	0	0	2	0	0	0	0	0	0	0	0	0	0	0
DBPRS11BC5	AD003P23	RBBP4	BC1	NUP133	BC2	0	0	0	0	0	0	3	5	0	0	0	0	12	8	0	0	0	0	3	5	0	2	0	0
DBPRS11BC8	AD003P23	RBBP4	BC2	NUP133	BC2	0	0	0	0	0	0	3	1	0	0	0	0	42	15	0	0	1	0	3	19	0	0	0	0
DBPRS11BC8	AD003B5	RBBP4	BC2	NUP133	BC1	0	0	0	0	0	0	2	1	0	0	0	0	2	0	0	0	0	0	0	0	0	0	0	0
DBPRS11BC5	AD003B5	RBBP4	BC1	NUP133	BC1	0	0	0	0	0	0	0	0	0	0	0	0	10	7	0	0	0	0	0	0	0	0	0	0
DBPRS11BC5	AD005N3	RBBP4	BC1	NUP157	BC2	0	0	0	0	0	0	1	0	0	0	0	0	14	3	0	0	0	0	5	0	0	0	0	0
DBPRS11BC8	AD005N3	RBBP4	BC2	NUP157	BC2	0	0	0	0	0	0	0	4	0	0	0	0	0	7	0	0	0	0	0	11	0	0	0	0
DBPRS11BC8	AD004O15	RBBP4	BC2	NUP157	BC1	0	0	0	0	0	0	1	0	0	0	0	0	1	3	0	0	0	0	0	0	0	0	0	0
DBPRS11BC8	AD009K6	RBBP4	BC2	NUP170	BC2	0	0	0	0	0	0	2	2	0	0	0	0	27	2	0	0	0	0	7	8	0	0	0	0
DBPRS11BC5	AD009K6	RBBP4	BC1	NUP170	BC2	0	0	0	0	0	0	0	0	0	0	0	0	4	5	0	0	0	0	0	5	0	0	0	0
DBPRS11BC5	AD009I10	RBBP4	BC1	NUP170	BC1	0	0	0	0	0	0	0	0	0	0	0	0	0	3	0	0	0	0	0	11	0	0	0	0
DBPRS11BC8	AD009I10	RBBP4	BC2	NUP170	BC1	0	0	0	0	0	0	0	0	0	0	0	0	10	0	0	0	0	0	0	0	0	0	0	0
DBPRS11BC5	AD003E4	RBBP4	BC1	NUP188	BC2	0	0	0	0	0	0	4	4	0	0	0	0	5	10	0	0	0	0	0	12	0	0	0	0
DBPRS11BC8	AD003E4	RBBP4	BC2	NUP188	BC2	0	0	0	0	0	0	8	14	0	0	0	0	5	23	0	0	0	0	8	6	0	0	0	0
DBPRS11BC8	AD0002G5	RBBP4	BC2	NUP188	BC1	0	0	0	0	0	0	0	0	0	0	0	0	0	1	0	0	0	0	0	0	0	0	0	0
DBPRS11BC8	AD005J19	RBBP4	BC2	NUP42	BC2	0	0	0	0	0	0	9	9	0	0	0	0	40	16	0	0	0	0	8	14	0	0	3	0
DBPRS11BC5	AD004L17	RBBP4	BC1	NUP42	BC1	0	0	0	0	0	0	1	1	0	0	0	0	9	1	0	0	3	0	5	2	0	0	0	0
DBPRS11BC8	AD004L17	RBBP4	BC2	NUP42	BC1	0	0	0	0	0	0	5	1	0	0	0	0	23	20	0	0	0	0	7	15	0	0	0	0
DBPRS11BC5	AD005J19	RBBP4	BC1	NUP42	BC2	0	0	0	0	0	0	0	0	0	0	0	0	18	1	0	0	0	0	6	9	0	0	0	0
DBPRS11BC5	AD0002G16	RBBP4	BC1	NUP49	BC1	0	0	0	0	0	0	2	1	0	0	0	0	27	1	0	0	0	0	5	9	0	0	0	0
DBPRS11BC8	AD0002G16	RBBP4	BC2	NUP49	BC1	0	0	0	0	0	0	3	2	0	0	0	0	16	2	0	0	0	0	6	18	0	0	0	0
DBPRS11BC5	AD003F11	RBBP4	BC1	NUP49	BC3	0	0	0	0	0	0	1	0	0	0	0	0	13	1	0	0	0	0	0	5	0	0	0	0
DBPRS11BC8	AD003F11	RBBP4	BC2	NUP49	BC3	0	0	0	0	0	0	0	0	0	0	0	0	14	6	0	0	0	0	3	3	0	0	0	0
DBPRS11BC8	AD009P8	RBBP4	BC2	NUP53	BC1	0	0	0	0	0	0	0	5	0	0	0	0	1	0	0	0	0	0	0	0	0	0	0	0
DBPRS11BC5	AD009P16	RBBP4	BC1	NUP53	BC2	0	0	0	0	0	0	0	1	0	0	0	0	25	0	0	0	0	0	5	42	0	0	0	0
DBPRS11BC8	AD009P16	RBBP4	BC2	NUP53	BC2	0	0	0	0	0	0	4	0	0	0	0	0	56	19	0	0	0	0	3	22	0	0	0	0
DBPRS11BC5	AD004L9	RBBP4	BC1	NUP57	BC1	0	0	0	0	0	0	0	1	0	0	0	0	0	0	0	0	0	0	2	0	0	0	0	0
DBPRS11BC8	AD004L9	RBBP4	BC2	NUP57	BC1	0	0	0	0	0	0	0	4	0	0	0	0	4	1	0	0	0	0	2	9	0	0	0	0
DBPRS11BC5	AD005J5	RBBP4	BC1	NUP57	BC2	0	0	0	0	0	0	1	3	0	0	0	0	0	2	0	0	0	0	5	16	0	0	0	0
DBPRS11BC8	AD005J5	RBBP4	BC2	NUP57	BC2	0	0	0	0	0	0	2	2	0	0	0	0	22	10	0	0	0	0	8	7	0	0	0	0
DBPRS11BC8	AD005A23	RBBP4	BC2	NUP60	BC1	0	0	0	0	0	0	5	3	0	0	0	0	28	8	0	0	0	0	1	18	0	0	0	0
DBPRS11BC5	AD005A19	RBBP4	BC1	NUP60	BC2	0	0	0	0	0	0	0	3	0	0	0	0	19	3	0	0	0	0	11	11	0	0	0	0
DBPRS11BC8	AD005A19	RBBP4	BC2	NUP60	BC2	0	0	0	0	0	0	3	6	0	0	0	0	41	7	0	0	0	0	3	31	0	0	0	0
DBPRS11BC5	AD005A23	RBBP4	BC1	NUP60	BC1	0	0	0	0	0	0	0	0	0	0	0	0	9	1	0	0	0	0	0	8	0	0	0	0
DBPRS11BC8	AD009O3	RBBP4	BC2	NUP82	BC1	0	0	0	0	0	0	2	1	0	0	0	0	25	4	0	0	0	0	8	3	0	0	0	0
DBPRS11BC5	AD009O3	RBBP4	BC1	NUP82	BC1	0	0	0	0	0	0	0	0	0	0	0	0	7	3	0	0	0	0	6	1	0	0	0	0
DBPRS11BC8	AD0002P23	RBBP4	BC2	NUP84	BC1	0	0	0	0	0	0	1	6	0	0	0	0	2	2	0	0	0	0	2	10	0	0	0	0
DBPRS11BC5	AD003P7	RBBP4	BC1	NUP84	BC3	0	0	0	0	0	0	1	8	0	0	0	0	13	15	0	0	0	0	3	13	0	0	0	0
DBPRS11BC8	AD003P7	RBBP4	BC2	NUP84	BC3	0	0	0	0	0	0	15	20	0	0	0	0	36	56	0	0	0	0	8	25	0	0	0	0
DBPRS11BC5	AD0002P23	RBBP4	BC1	NUP84	BC1	0	0	0	0	0	0	0	0	0	0	0	0	0	4	0	0	0	0	0	3	0	0	0	0
DBPRS11BC5	AD003O13	RBBP4	BC1	NUP85	BC2	0	0	0	0	0	0	2	6	0	0	0	0	0	8	0	0	0	0	0	17	0	0	0	0
DBPRS11BC8	AD003O13	RBBP4	BC2	NUP85	BC2	0	0	0	0	0	0	2	1	0	0	0	0	15	11	0	0	0	0	0	5	0	0	0	0
DBPRS11BC8	AD0002P10	RBBP4	BC2	NUP85	BC1	0	0	0	0	0	0	0	6	0	0	0	0	4	5	0	0	0	0	5	4	0	0	0	0
DBPRS11BC5	AD0002P10	RBBP4	BC1	NUP85	BC1	0	0	0	0	0	0	0	0	0	0	0	0	11	16	0	0	0	0	0	1	0	0	0	0
DBPRS11BC5	AD004L21	RBBP4	BC1	PER33	BC1	0	0	0	0	0	0	1	9	0	0	0	0	21	16	0	0	0	0	19	23	0	0	0	0
DBPRS11BC8	AD004L21	RBBP4	BC2	PER33	BC1	0	0	0	0	0	0	10	28	0	0	0	0	69	31	0	0	0	0	7	53	0	0	0	0
DBPRS11BC5	AD005K7	RBBP4	BC1	PER33	BC2	0	0	0	0	0	0	10	4	0	0	0	0	14	37	0	0	0	0	9	29	0	1	0	0
DBPRS11BC8	AD005K7	RBBP4	BC2	PER33	BC2	0	0	0	0	0	0	13	28	0	0	0	0	66	32	0	0	0	0	19	44	0	1	0	0
DBPRS11BC5	ADPRS17BC2	RBBP4	BC1	PIAS1	BC1	0	0	0	0	0	0	4	3	0	0	0	0	29	0	0	0	0	0	0	5	0	0	0	0
DBPRS11BC8	ADPRS17BC2	RBBP4	BC2	PIAS1	BC1	0	0	0	0	0	0	6	22	0	0	0	0	24	7	0	0	0	0	4	9	0	0	0	0
DBPRS11BC8	ADPRS17BC1	RBBP4	BC2	PIAS1	BC2	0	0	0	0	0	0	2	8	0	0	0	0	28	14	0	0	0	0	5	18	0	0	0	0
DBPRS11BC5	ADPRS17BC1	RBBP4	BC1	PIAS1	BC2	0	0	0	0	0	0	0	0	0	0	0	0	21	5	0	0	0	0	2	12	0	0	0	0
DBPRS11BC5	AD003C10	RBBP4	BC1	PIK3CB	BC2	0	0	0	0	0	0	10	5	0	0	0	0	8	11	0	0	0	0	4	3	0	0	0	0
DBPRS11BC8	AD003C10	RBBP4	BC2	PIK3CB	BC2	0	0	0	0	0	0	0	14	0	0	0	0	3	9	0	0	0	0	5	8	0	0	0	0
DBPRS11BC5	AD0002O23	RBBP4	BC1	PIK3CB	BC1	0	0	0	0	0	0	1	2	0	0	0	0	0	14	0	0	0	0	0	21	0	2	0	0
DBPRS11BC8	AD0002O23	RBBP4	BC2	PIK3CB	BC1	0	0	0	0	0	0	2	5	0	0	0	0	0	4	0	1	0	0	1	40	0	0	0	0
DBPRS11BC5	ADPRS8BC1	RBBP4	BC1	PIK3R1	BC1	0	0	0	0	0	0	2	8	0	0	0	0	32	2	0	0	0	0	0	4	0	0	0	0
DBPRS11BC8	ADPRS8BC1	RBBP4	BC2	PIK3R1	BC1	0	0	0	0	0	0	3	20	0	0	0	0	35	26	0	0	0	0	14	23	0	0	0	0
DBPRS11BC5	AD004P17	RBBP4	BC1	POM33	BC1	0	0	0	0	0	0	0	1	0	0	0	0	9	4	0	0	0	0	8	6	0	0	0	0
DBPRS11BC8	AD004P17	RBBP4	BC2	POM33	BC1	0	0	0	0	0	0	4	9	0	0	0	0	26	12	0	0	0	0	8	29	0	0	0	0
DBPRS11BC5	AD005O2	RBBP4	BC1	POM33	BC2	0	0	0	0	0	0	6	1	0	0	0	0	0	5	0	0	0	0	4	6	0	0	0	0
DBPRS11BC8	AD005O2	RBBP4	BC2	POM33	BC2	0	0	0	0	0	0	1	5	0	0	0	0	2	6	0	0	0	0	4	25	1	0	0	0
DBPRS11BC5	AD005L2	RBBP4	BC1	POM34	BC2	0	0	0	0	0	0	4	1	0	0	0	0	17	5	0	0	0	0	3	1	0	0	0	0
DBPRS11BC8	AD005L2	RBBP4	BC2	POM34	BC2	0	0	0	0	0	0	1	9	0	0	0	0	6	5	0	0	0	0	4	2	0	0	0	0
DBPRS11BC5	AD004M18	RBBP4	BC1	POM34	BC1	0	0	0	0	0	0	2	5	0	0	0	0	21	17	6	0	0	0	10	15	1	0	0	0
DBPRS11BC8	AD004M18	RBBP4	BC2	POM34	BC1	0	0	0	0	0	0	12	39	1	0	0	0	95	40	0	0	0	0	11	32	0	0	0	0
DBPRS11BC5	AD003L12	RBBP4	BC1	POT1	BC2	0	0	0	0	0	0	10	8	0	0	0	0	82	9	0	0	0	0	9	21	0	0	0	0
DBPRS11BC8	AD003L12	RBBP4	BC2	POT1	BC2	0	0	0	0	0	0	10	24	0	0	0	0	27	34	0	0	0	0	21	51	0	0	0	0
DBPRS11BC8	AD0002N2	RBBP4	BC2	POT1	BC1	0	0	0	0	0	0	0	2	0	0	0	0	0	5	0	0	0	0	0	8	0	0	0	0
DBPRS11BC5	AD0002N2	RBBP4	BC1	POT1	BC1	0	0	0	0	0	0	0	0	0	0	0	0	4	1	0	0	0	0	0	6	0	0	0	0
DBPRS11BC8	AD010K20	RBBP4	BC2	PRE1	BC1	0	0	0	0	0	0	0	2	0	0	0	0	2	0	0	0	0	0	0	0	0	0	0	0
DBPRS11BC5	AD010K20	RBBP4	BC1	PRE1	BC1	0	0	0	0	0	0	0	0	0	0	0	0	0	3	0	0	0	0	3	0	0	0	0	0
DBPRS11BC5	AD003C4	RBBP4	BC1	PRE10	BC3	0	0	0	0	0	0	1	13	0	0	0	0	5	5	0	0	0	0	7	9	0	0	0	0
DBPRS11BC8	AD003C4	RBBP4	BC2	PRE10	BC3	0	0	0	0	0	0	8	21	0	0	0	0	62	9	0	0	0	0	6	2	0	0	0	0
DBPRS11BC5	AD003C7	RBBP4	BC1	PRE10	BC1	0	0	0	0	0	0	1	2	0	0	0	0	27	5	0	0	0	0	1	10	0	0	0	0
DBPRS11BC8	AD003C7	RBBP4	BC2	PRE10	BC1	0	0	0	0	0	0	7	3	0	0	0	0	11	18	0	0	0	0	8	18	0	0	0	0
DBPRS11BC5	AD004B5	RBBP4	BC1	PRE10	BC2	0	0	0	0	0	0	3	9	0	0	0	0	19	4	0	0	0	0	3	16	0	0	0	0
DBPRS11BC8	AD004B5	RBBP4	BC2	PRE10	BC2	0	0	0	0	0	0	9	24	0	2	0	0	56	44	0	0	0	0	14	31	0	0	0	0
DBPRS11BC5	AD005J11	RBBP4	BC1	PRE2	BC2	0	0	0	0	0	0	0	1	2	0	0	0	8	5	0	0	0	0	0	8	0	0	0	0
DBPRS11BC8	AD005J11	RBBP4	BC2	PRE2	BC2	0	0	0	0	0	0	8	22	0	0	0	0	62	17	0	0	0	0	2	26	0	0	0	0
DBPRS11BC5	AD004L11	RBBP4	BC1	PRE2	BC1	0	0	0	0	0	0	2	4	0	0	0	0	8	1	0	0	0	0	1	13	0	0	0	0
DBPRS11BC8	AD004L11	RBBP4	BC2	PRE2	BC1	0	0	0	0	0	0	3	6	0	0	0	0	55	9	2	3	0	0	2	16	0	0	0	0
DBPRS11BC5	AD009K24	RBBP4	BC1	PRE3	BC1	0	0	0	0	0	0	0	0	0	0	0	0	0	0	0	0	0	0	0	3	0	0	0	0
DBPRS11BC5	AD005A14	RBBP4	BC1	PRE4	BC2	0	0	0	0	0	0	12	17	0	0	0	0	112	60	0	0	0	0	31	65	0	0	0	0
DBPRS11BC8	AD005A14	RBBP4	BC2	PRE4	BC2	0	0	0	0	0	0	17	45	0	2	0	0	275	136	0	2	0	1	66	167	1	0	0	0
DBPRS11BC8	AD004D5	RBBP4	BC2	PRE4	BC1	0	0	0	0	0	0	0	2	0	0	0	0	7	4	0	0	0	0	3	7	0	0	0	0
DBPRS11BC5	AD004D5	RBBP4	BC1	PRE4	BC1	0	0	0	0	0	0	0	0	0	0	0	0	1	0	0	0	0	0	0	9	0	0	0	0
DBPRS11BC5	AD004J14	RBBP4	BC1	PRE5	BC1	0	0	0	0	0	0	4	9	0	0	0	0	10	13	0	0	0	0	2	9	0	0	0	0
DBPRS11BC8	AD004J14	RBBP4	BC2	PRE5	BC1	0	0	0	0	0	0	3	14	0	0	0	0	37	29	0	0	0	0	15	44	0	0	0	0
DBPRS11BC5	AD005H7	RBBP4	BC1	PRE5	BC2	0	0	0	0	0	0	0	0	0	0	0	0	0	5	0	0	0	0	1	2	0	0	0	0
DBPRS11BC8	AD005H7	RBBP4	BC2	PRE5	BC2	0	0	0	0	0	0	0	0	0	0	0	0	15	8	0	0	0	0	0	0	0	0	0	0
DBPRS11BC5	AD003F24	RBBP4	BC1	PRE6	BC2	0	0	0	0	0	0	3	4	0	0	0	0	15	8	0	0	0	0	3	8	0	0	0	0
DBPRS11BC8	AD003F24	RBBP4	BC2	PRE6	BC2	0	0	0	0	0	0	4	6	0	0	0	0	35	31	3	0	0	0	3	28	0	0	0	0
DBPRS11BC5	AD0002H1	RBBP4	BC1	PRE6	BC1	0	0	0	0	0	0	1	3	0	0	0	0	3	4	0	0	0	0	0	12	0	0	0	0
DBPRS11BC8	AD0002H1	RBBP4	BC2	PRE6	BC1	0	0	0	0	0	0	0	3	1	0	0	0	20	18	0	0	0	0	5	11	0	0	0	0
DBPRS11BC5	AD004E13	RBBP4	BC1	PRE7	BC1	0	0	0	0	0	0	7	4	0	0	0	0	19	0	0	0	0	0	0	11	0	0	0	0
DBPRS11BC8	AD004E13	RBBP4	BC2	PRE7	BC1	0	0	0	0	0	0	5	6	0	0	0	0	17	9	0	0	0	0	3	2	0	0	0	0
DBPRS11BC5	AD010G4	RBBP4	BC1	PRE7	BC2	0	0	0	0	0	0	8	12	0	0	0	0	18	22	0	0	0	0	16	10	0	0	0	0
DBPRS11BC8	AD010G4	RBBP4	BC2	PRE7	BC2	0	0	0	0	0	0	12	29	0	0	0	0	50	22	0	0	2	0	16	59	0	0	0	0
DBPRS11BC5	AD004M8	RBBP4	BC1	PRE8	BC1	0	0	0	0	0	0	2	0	0	0	0	0	0	0	0	0	0	0	0	0	0	0	0	0
DBPRS11BC8	AD004M8	RBBP4	BC2	PRE8	BC1	0	0	0	0	0	0	0	0	0	0	0	0	0	1	0	0	0	0	0	5	0	0	0	0
DBPRS11BC5	AD003L20	RBBP4	BC1	PSMD4	BC2	0	0	0	0	0	0	2	1	0	0	0	0	8	12	0	0	0	0	7	18	0	0	0	0
DBPRS11BC8	AD003L20	RBBP4	BC2	PSMD4	BC2	0	0	0	0	0	0	8	18	0	0	0	0	31	26	0	0	0	0	2	15	0	0	0	0
DBPRS11BC5	AD0002N6	RBBP4	BC1	PSMD4	BC1	0	0	0	0	0	0	4	5	0	0	0	0	4	10	0	0	0	0	10	9	0	0	0	0
DBPRS11BC8	AD0002N6	RBBP4	BC2	PSMD4	BC1	0	0	0	0	0	0	14	19	1	0	0	0	90	41	0	0	0	0	5	28	0	0	0	0
DBPRS11BC5	AD005G19	RBBP4	BC1	PUP3	BC2	0	0	0	0	0	0	0	2	0	0	0	0	39	2	0	0	0	0	8	8	0	0	0	0
DBPRS11BC8	AD005G19	RBBP4	BC2	PUP3	BC2	0	0	0	0	0	0	4	7	0	0	0	0	28	19	0	0	0	0	5	21	0	0	0	0
DBPRS11BC5	AD004J6	RBBP4	BC1	PUP3	BC1	0	0	0	0	0	0	12	19	0	0	0	0	65	17	0	0	0	0	5	32	0	0	0	0
DBPRS11BC8	AD004J6	RBBP4	BC2	PUP3	BC1	0	0	0	0	0	0	25	37	0	0	0	0	83	50	0	0	0	0	18	51	0	0	0	0
DBPRS11BC5	AD003J11	RBBP4	BC1	QKI	BC2	0	0	0	0	0	0	2	9	0	0	0	0	9	6	0	0	0	0	0	7	0	0	0	0
DBPRS11BC8	AD003J11	RBBP4	BC2	QKI	BC2	0	0	0	0	0	0	8	11	0	7	0	0	31	16	0	0	0	0	4	15	0	1	0	0
DBPRS11BC5	AD0002J10	RBBP4	BC1	QKI	BC1	0	0	0	0	0	0	3	4	0	0	0	0	20	7	0	0	0	0	2	1	0	0	0	0
DBPRS11BC8	AD0002J10	RBBP4	BC2	QKI	BC1	0	0	0	0	0	0	2	7	0	0	0	0	22	33	0	0	0	0	4	4	0	0	0	0
DBPRS11BC5	AD0002H19	RBBP4	BC1	RAD23	BC1	0	0	0	0	0	0	2	5	0	0	0	0	32	11	0	0	0	0	4	18	0	0	0	0
DBPRS11BC8	AD0002H19	RBBP4	BC2	RAD23	BC1	0	0	0	0	0	0	5	11	0	0	0	0	16	16	0	0	0	0	20	42	0	0	0	0
DBPRS11BC5	AD003G8	RBBP4	BC1	RAD23	BC2	0	0	0	0	0	0	2	4	0	0	0	0	11	5	0	0	0	0	6	5	0	0	0	0
DBPRS11BC8	AD003G8	RBBP4	BC2	RAD23	BC2	0	0	0	0	0	0	5	25	0	0	0	0	59	25	0	1	0	0	9	17	0	0	0	0
DBPRS11BC5	ADPRS16BC4	RBBP4	BC1	RAD23A	BC1	0	0	0	0	0	0	2	1	0	0	0	0	20	7	0	0	0	0	6	8	3	6	0	0
DBPRS11BC8	ADPRS16BC4	RBBP4	BC2	RAD23A	BC1	0	0	0	0	0	0	3	20	0	0	0	0	52	11	0	0	0	0	12	30	0	0	0	0
DBPRS11BC5	ADPRS16BC3	RBBP4	BC1	RAD23A	BC2	0	0	0	0	0	0	0	12	0	0	0	0	15	4	0	0	0	0	10	35	0	0	0	0
DBPRS11BC8	ADPRS16BC3	RBBP4	BC2	RAD23A	BC2	0	0	0	0	0	0	7	18	0	0	0	0	65	48	0	0	0	0	8	27	0	0	0	0
DBPRS11BC5	AD004O18	RBBP4	BC1	RAD6	BC1	0	0	0	0	0	0	0	0	0	0	0	0	4	2	0	0	0	0	0	0	0	0	0	0
DBPRS11BC8	AD004O18	RBBP4	BC2	RAD6	BC1	0	0	0	0	0	0	0	0	0	0	0	0	0	0	0	0	0	0	0	4	0	0	0	0
DBPRS11BC5	AD003F9	RBBP4	BC1	RBBP4	BC2	0	0	0	0	0	0	1	4	0	0	0	0	6	14	0	1	0	0	6	12	0	0	0	0
DBPRS11BC8	AD003F9	RBBP4	BC2	RBBP4	BC2	0	0	0	0	0	0	6	8	0	1	0	0	38	21	0	0	0	0	14	8	0	0	0	0
DBPRS11BC5	AD0002F20	RBBP4	BC1	RBBP4	BC1	0	0	0	0	0	0	1	6	0	0	0	0	21	9	0	0	0	0	3	5	0	0	0	0
DBPRS11BC8	AD0002F20	RBBP4	BC2	RBBP4	BC1	0	0	0	0	0	0	14	21	0	0	0	0	55	19	0	0	0	0	20	39	0	0	0	0
DBPRS11BC8	ADPRS14BC4	RBBP4	BC2	RBPMS	BC1	0	0	0	0	0	0	3	2	0	0	0	0	34	26	0	0	0	0	2	37	0	0	0	0
DBPRS11BC5	ADPRS14BC1	RBBP4	BC1	RBPMS	BC2	0	0	0	0	0	0	3	7	0	0	0	0	7	10	0	0	0	0	3	9	0	0	0	0
DBPRS11BC8	ADPRS14BC1	RBBP4	BC2	RBPMS	BC2	0	0	0	0	0	0	2	8	0	0	0	0	48	23	0	0	0	0	2	24	0	0	0	0
DBPRS11BC5	ADPRS14BC4	RBBP4	BC1	RBPMS	BC1	0	0	0	0	0	0	0	0	0	0	0	0	17	2	0	0	0	0	0	10	0	0	0	0
DBPRS11BC5	AD003K3	RBBP4	BC1	REG1	BC1	0	0	0	0	0	0	8	16	0	0	0	0	36	10	0	0	0	0	7	4	0	0	0	0
DBPRS11BC8	AD003K3	RBBP4	BC2	REG1	BC1	0	0	0	0	0	0	10	20	1	2	0	0	54	17	0	0	0	0	1	32	0	3	0	0
DBPRS11BC5	AD009A14	RBBP4	BC1	RPN1	BC2	0	0	0	0	0	0	0	2	0	0	0	0	19	4	0	0	0	0	3	6	0	0	0	0
DBPRS11BC8	AD009A14	RBBP4	BC2	RPN1	BC2	0	0	0	0	0	0	1	6	0	0	0	0	5	9	0	0	0	0	4	6	0	0	0	0
DBPRS11BC5	AD009P20	RBBP4	BC1	RPN1	BC1	0	0	0	0	0	0	3	3	0	0	0	0	7	3	0	0	0	0	2	2	0	0	0	0
DBPRS11BC8	AD009P20	RBBP4	BC2	RPN1	BC1	0	0	0	0	0	0	0	5	0	0	0	0	14	11	0	0	0	0	1	32	0	0	0	0
DBPRS11BC5	AD009M17	RBBP4	BC1	RPN11	BC1	0	0	0	0	0	0	4	7	0	0	0	0	30	5	0	0	0	0	2	10	0	0	0	0
DBPRS11BC8	AD009M17	RBBP4	BC2	RPN11	BC1	0	0	0	0	0	0	2	8	0	0	0	0	22	21	0	1	0	0	4	6	0	0	0	0
DBPRS11BC5	AD005I7	RBBP4	BC1	RPN12	BC2	0	0	0	0	0	0	0	8	0	0	0	0	55	1	0	0	0	0	0	1	0	0	0	0
DBPRS11BC8	AD005I7	RBBP4	BC2	RPN12	BC2	0	0	0	0	0	0	2	16	0	0	0	5	54	18	0	0	0	0	3	17	0	0	0	0
DBPRS11BC5	AD004K10	RBBP4	BC1	RPN12	BC1	0	0	0	0	0	0	5	11	0	0	0	0	30	15	0	0	0	0	12	26	0	0	0	0
DBPRS11BC8	AD004K10	RBBP4	BC2	RPN12	BC1	0	0	0	0	0	0	11	44	0	0	0	0	104	58	0	0	0	0	8	40	0	0	0	0
DBPRS11BC5	AD004G15	RBBP4	BC1	RPN13	BC1	0	0	0	0	0	0	0	12	0	0	0	0	5	20	0	0	0	0	1	5	0	0	0	0
DBPRS11BC8	AD004G15	RBBP4	BC2	RPN13	BC1	0	0	0	0	0	0	1	15	0	0	0	0	23	18	0	0	0	0	13	7	0	0	0	0
DBPRS11BC8	AD005E15	RBBP4	BC2	RPN13	BC2	0	0	0	0	0	0	1	13	0	0	0	0	6	1	0	0	0	0	16	30	0	0	0	0
DBPRS11BC5	AD005E15	RBBP4	BC1	RPN13	BC2	0	0	0	0	0	0	0	0	0	0	0	0	18	4	0	0	0	0	9	7	0	0	0	0
DBPRS11BC8	AD009K10	RBBP4	BC2	RPN3	BC2	0	0	0	0	0	0	0	3	0	0	0	0	8	3	0	0	0	0	0	4	0	0	0	0
DBPRS11BC5	AD009I12	RBBP4	BC1	RPN3	BC1	0	0	0	0	0	0	2	8	0	0	0	0	59	12	0	0	0	0	10	19	0	0	0	0
DBPRS11BC8	AD009I12	RBBP4	BC2	RPN3	BC1	0	0	0	0	0	0	2	2	0	0	0	0	52	34	0	0	0	0	16	43	0	0	0	0
DBPRS11BC5	AD009K10	RBBP4	BC1	RPN3	BC2	0	0	0	0	0	0	0	0	0	0	0	0	25	7	0	0	0	0	4	2	0	0	0	0
DBPRS11BC5	AD009I9	RBBP4	BC1	RPN5	BC2	0	0	0	0	0	0	4	5	0	0	0	0	11	4	0	0	0	0	5	0	0	0	0	0
DBPRS11BC8	AD009I9	RBBP4	BC2	RPN5	BC2	0	0	0	0	0	0	6	17	0	0	0	0	26	11	0	0	0	0	7	37	0	0	0	0
DBPRS11BC5	AD009I3	RBBP4	BC1	RPN5	BC1	0	0	0	0	0	0	1	0	0	0	0	0	2	2	0	0	0	0	1	0	0	0	0	0
DBPRS11BC8	AD009I3	RBBP4	BC2	RPN5	BC1	0	0	0	0	0	0	0	0	0	0	0	0	1	0	0	0	0	0	0	1	0	0	0	0
DBPRS11BC5	AD004N16	RBBP4	BC1	RPN6	BC1	0	0	0	0	0	0	5	0	0	0	0	0	15	1	0	0	0	0	4	3	0	0	0	0
DBPRS11BC8	AD004N16	RBBP4	BC2	RPN6	BC1	0	0	0	0	0	0	3	7	0	0	0	0	30	15	0	0	0	0	8	16	0	0	0	0
DBPRS11BC5	AD005L24	RBBP4	BC1	RPN6	BC2	0	0	0	0	0	0	5	20	0	0	0	0	128	26	0	0	0	0	28	15	0	0	2	0
DBPRS11BC8	AD005L24	RBBP4	BC2	RPN6	BC2	0	0	0	0	0	0	20	31	1	0	0	0	129	39	0	0	0	0	41	86	1	1	0	0
DBPRS11BC5	AD009G10	RBBP4	BC1	RPN7	BC1	0	0	0	0	0	0	0	3	0	0	0	0	4	16	0	0	0	0	3	1	0	0	0	0
DBPRS11BC8	AD009G10	RBBP4	BC2	RPN7	BC1	0	0	0	0	0	0	0	6	1	0	0	0	52	46	0	0	0	0	5	12	0	0	0	0
DBPRS11BC5	AD004K19	RBBP4	BC1	RPN8	BC1	0	0	0	0	0	0	4	1	0	0	0	0	46	3	0	0	0	0	5	3	0	0	0	0
DBPRS11BC8	AD004K19	RBBP4	BC2	RPN8	BC1	0	0	0	0	0	0	1	4	0	0	0	0	10	7	0	0	0	0	2	6	0	0	0	0
DBPRS11BC5	AD005I19	RBBP4	BC1	RPN8	BC2	0	0	0	0	0	0	2	5	0	0	0	0	28	4	0	0	0	0	4	13	0	0	0	0
DBPRS11BC8	AD005I19	RBBP4	BC2	RPN8	BC2	0	0	0	0	0	0	10	6	0	0	0	0	22	1	0	3	0	0	12	39	0	0	0	0
DBPRS11BC5	AD004O23	RBBP4	BC1	RPN9	BC1	0	0	0	0	0	0	1	9	0	0	0	0	24	4	0	0	0	0	0	1	0	0	0	0
DBPRS11BC8	AD004O23	RBBP4	BC2	RPN9	BC1	0	0	0	0	0	0	0	12	0	0	0	0	16	17	0	0	0	0	5	20	0	0	0	0
DBPRS11BC8	AD009K16	RBBP4	BC2	RPT1	BC2	0	0	0	0	0	0	1	0	0	0	0	0	28	4	0	0	0	0	0	0	0	0	0	0
DBPRS11BC5	AD009K13	RBBP4	BC1	RPT1	BC1	0	0	0	0	0	0	0	10	0	0	0	0	24	2	0	0	0	0	1	3	0	0	0	0
DBPRS11BC8	AD009K13	RBBP4	BC2	RPT1	BC1	0	0	0	0	0	0	5	5	0	0	0	0	26	6	0	0	9	2	9	12	0	0	0	0
DBPRS11BC5	AD009K16	RBBP4	BC1	RPT1	BC2	0	0	0	0	0	0	0	0	0	0	0	0	23	0	0	0	0	0	5	0	0	0	0	0
DBPRS11BC8	AD005I11	RBBP4	BC2	RPT3	BC2	0	0	0	0	0	0	0	3	0	0	0	0	0	5	0	0	0	0	7	17	0	0	0	0
DBPRS11BC5	AD004K12	RBBP4	BC1	RPT3	BC1	0	0	0	0	0	0	0	3	0	0	0	0	7	4	0	0	0	0	9	7	1	1	0	0
DBPRS11BC8	AD004K12	RBBP4	BC2	RPT3	BC1	0	0	0	0	0	0	4	17	0	0	0	0	22	21	0	0	0	0	21	8	0	0	0	0
DBPRS11BC5	AD005I11	RBBP4	BC1	RPT3	BC2	0	0	0	0	0	0	0	0	0	0	0	0	0	4	0	0	0	0	2	5	0	0	0	0
DBPRS11BC5	AD009M21	RBBP4	BC1	RPT4	BC1	0	0	0	0	0	0	2	1	0	0	0	0	39	12	0	0	0	0	9	4	0	0	0	1
DBPRS11BC8	AD009M21	RBBP4	BC2	RPT4	BC1	0	0	0	0	0	0	5	2	0	0	0	0	123	19	0	0	0	0	18	13	0	0	0	0
DBPRS11BC8	AD009A4	RBBP4	BC2	RPT4	BC2	0	0	0	0	0	0	0	0	0	0	0	0	0	0	0	0	0	0	0	2	0	0	0	0
DBPRS11BC5	AD010I14	RBBP4	BC1	RPT5	BC2	0	0	0	0	0	0	2	9	0	0	0	0	14	17	0	0	0	0	9	60	0	0	0	0
DBPRS11BC8	AD010I14	RBBP4	BC2	RPT5	BC2	0	0	0	0	0	0	14	15	0	0	0	0	78	26	0	0	0	0	26	41	0	0	1	0
DBPRS11BC5	AD004P15	RBBP4	BC1	RPT5	BC1	0	0	0	0	0	0	3	7	0	0	0	0	8	11	0	0	0	0	8	10	0	0	0	0
DBPRS11BC8	AD004P15	RBBP4	BC2	RPT5	BC1	0	0	0	0	0	0	8	19	0	0	0	0	115	10	2	0	0	0	12	28	0	0	1	0
DBPRS11BC5	AD004F15	RBBP4	BC1	RPT6	BC1	0	0	0	0	0	0	1	10	0	0	0	0	36	9	0	0	0	0	2	21	0	0	0	0
DBPRS11BC8	AD004F15	RBBP4	BC2	RPT6	BC1	0	0	0	0	0	0	2	6	0	0	0	0	61	35	0	0	0	0	13	38	0	0	0	0
DBPRS11BC5	AD005D13	RBBP4	BC1	RPT6	BC2	0	0	0	0	0	0	10	8	0	0	0	0	25	5	0	0	0	0	7	2	0	0	0	0
DBPRS11BC8	AD005D13	RBBP4	BC2	RPT6	BC2	0	0	0	0	0	0	1	4	2	0	0	0	73	39	0	0	0	0	20	38	0	0	0	0
DBPRS11BC5	AD004A2	RBBP4	BC1	RVS167	BC2	0	0	0	0	0	0	5	2	0	0	0	0	25	9	0	0	0	0	3	7	0	0	0	0
DBPRS11BC8	AD004A2	RBBP4	BC2	RVS167	BC2	0	0	0	0	0	0	4	20	0	0	0	0	9	17	0	0	0	0	6	13	0	0	0	0
DBPRS11BC5	AD003L19	RBBP4	BC1	S100A1	BC2	0	0	0	0	0	0	2	10	0	0	0	0	32	4	0	0	0	0	9	12	1	0	0	0
DBPRS11BC8	AD003L19	RBBP4	BC2	S100A1	BC2	0	0	0	0	0	0	16	14	0	0	0	0	25	42	3	2	0	0	10	36	0	0	0	0
DBPRS11BC5	AD0002N3	RBBP4	BC1	S100A1	BC1	0	0	0	0	0	0	0	4	0	0	0	0	27	15	6	0	0	0	2	8	1	0	0	0
DBPRS11BC8	AD0002N3	RBBP4	BC2	S100A1	BC1	0	0	0	0	0	0	0	10	0	0	0	0	45	21	0	0	0	0	6	18	0	0	0	0
DBPRS11BC5	ADPRS6BC1	RBBP4	BC1	S100B	BC2	0	0	0	0	0	0	6	11	0	0	0	0	22	6	0	0	0	0	0	4	0	0	0	0
DBPRS11BC8	ADPRS6BC1	RBBP4	BC2	S100B	BC2	0	0	0	0	0	0	6	12	0	0	0	0	41	32	0	0	0	0	22	25	0	0	0	0
DBPRS11BC5	ADPRS6BC3	RBBP4	BC1	S100B	BC1	0	0	0	0	0	0	1	0	0	0	0	0	2	1	0	1	0	0	0	0	0	0	0	0
DBPRS11BC8	ADPRS6BC3	RBBP4	BC2	S100B	BC1	0	0	0	0	0	0	3	5	0	0	0	0	4	5	0	0	0	0	1	6	0	0	0	0
DBPRS11BC5	AD009K1	RBBP4	BC1	SCL1	BC1	0	0	0	0	0	0	0	5	0	0	0	0	0	0	0	0	0	0	0	1	0	0	0	0
DBPRS11BC8	AD009K1	RBBP4	BC2	SCL1	BC1	0	0	0	0	0	0	0	3	0	0	0	0	23	0	0	0	0	0	0	0	0	0	0	0
DBPRS11BC5	AD009K9	RBBP4	BC1	SCL1	BC2	0	0	0	0	0	0	1	4	0	0	0	0	0	0	0	0	0	0	0	0	0	0	0	0
DBPRS11BC8	AD009K9	RBBP4	BC2	SCL1	BC2	0	0	0	0	0	0	0	2	0	1	0	0	4	0	0	0	0	0	0	4	0	0	0	0
DBPRS11BC5	AD0002L15	RBBP4	BC1	SH3GLB1	BC1	0	0	0	0	0	0	3	1	0	0	0	0	33	15	0	0	0	0	4	14	0	0	0	0
DBPRS11BC8	AD0002L15	RBBP4	BC2	SH3GLB1	BC1	0	0	0	0	0	0	5	2	0	0	0	0	65	38	0	0	0	0	25	29	0	0	1	0
DBPRS11BC5	AD003K4	RBBP4	BC1	SH3GLB1	BC2	0	0	0	0	0	0	4	1	0	0	0	0	2	2	0	0	0	0	14	6	0	0	0	0
DBPRS11BC8	AD003K4	RBBP4	BC2	SH3GLB1	BC2	0	0	0	0	0	0	4	2	0	0	0	0	21	34	0	0	0	0	3	12	0	0	0	0
DBPRS11BC5	ADPRS5BC3	RBBP4	BC1	SH3GLB2	BC1	0	0	0	0	0	0	1	0	0	0	0	0	20	5	0	0	0	0	0	4	0	0	0	0
DBPRS11BC8	ADPRS5BC3	RBBP4	BC2	SH3GLB2	BC1	0	0	0	0	0	0	3	9	0	0	0	0	36	6	0	0	0	0	1	26	1	0	0	3
DBPRS11BC5	ADPRS5BC2	RBBP4	BC1	SH3GLB2	BC2	0	0	0	0	0	0	2	2	0	0	0	0	24	18	0	0	0	0	6	2	0	0	0	16
DBPRS11BC8	ADPRS5BC2	RBBP4	BC2	SH3GLB2	BC2	0	0	0	0	0	0	1	8	0	0	0	0	24	14	0	0	0	0	6	16	0	0	0	0
DBPRS11BC5	AD003M9	RBBP4	BC1	SIP4	BC2	0	0	0	0	0	0	11	1	0	0	0	0	14	11	0	0	0	0	10	37	0	0	0	0
DBPRS11BC8	AD003M9	RBBP4	BC2	SIP4	BC2	0	0	0	0	0	0	6	10	0	0	0	0	14	20	1	0	0	0	0	27	0	0	0	3
DBPRS11BC8	AD0002N14	RBBP4	BC2	SIP4	BC1	0	0	0	0	0	0	2	3	0	0	0	0	18	4	0	0	0	0	0	9	0	0	0	0
DBPRS11BC5	AD0002P12	RBBP4	BC1	SMI1	BC1	0	0	0	0	0	0	1	2	0	0	0	0	15	2	0	0	0	0	2	4	0	0	0	0
DBPRS11BC8	AD0002P12	RBBP4	BC2	SMI1	BC1	0	0	0	0	0	0	0	2	0	0	0	0	23	19	0	0	0	0	1	3	0	0	0	0
DBPRS11BC8	AD003O18	RBBP4	BC2	SMI1	BC2	0	0	0	0	0	0	0	0	0	0	0	0	0	0	0	0	0	0	3	0	0	0	0	0
DBPRS11BC5	AD003I13	RBBP4	BC1	SNF1	BC2	0	0	0	0	0	0	2	8	0	0	0	0	28	12	0	0	0	0	9	30	4	0	0	0
DBPRS11BC8	AD003I13	RBBP4	BC2	SNF1	BC2	0	0	0	0	0	0	2	24	0	0	0	0	42	38	0	0	0	0	19	41	0	0	0	0
DBPRS11BC5	AD0002J2	RBBP4	BC1	SNF1	BC1	0	0	0	0	0	0	2	0	0	0	0	0	66	6	0	0	0	0	3	13	0	0	0	0
DBPRS11BC8	AD0002J2	RBBP4	BC2	SNF1	BC1	0	0	0	0	0	0	1	2	0	0	0	0	74	42	0	1	0	0	7	39	0	0	0	0
DBPRS11BC5	AD009M15	RBBP4	BC1	STS1	BC2	0	0	0	0	0	0	0	2	0	0	0	0	0	1	0	0	0	0	1	3	0	0	0	0
DBPRS11BC8	AD009M15	RBBP4	BC2	STS1	BC2	0	0	0	0	0	0	4	10	0	0	0	0	12	9	0	0	0	0	3	13	0	0	0	0
DBPRS11BC5	AD009M1	RBBP4	BC1	STS1	BC1	0	0	0	0	0	0	0	3	0	0	0	0	11	12	0	0	0	0	7	10	0	0	0	0
DBPRS11BC8	AD009M1	RBBP4	BC2	STS1	BC1	0	0	0	0	0	0	4	4	0	0	0	0	39	10	0	0	0	0	13	19	0	0	0	0
DBPRS11BC8	ADPRS13BC6	RBBP4	BC2	SUMO1	BC1	0	0	0	0	0	0	0	1	0	1	0	0	6	3	0	0	0	0	0	1	0	0	0	0
DBPRS11BC5	ADPRS13BC2	RBBP4	BC1	SUMO1	BC2	0	0	0	0	0	0	5	7	0	0	0	0	24	9	0	0	0	0	6	11	0	0	0	0
DBPRS11BC8	ADPRS13BC2	RBBP4	BC2	SUMO1	BC2	0	0	0	0	0	0	3	5	0	0	0	0	40	28	0	0	0	0	14	28	0	0	0	0
DBPRS11BC5	ADPRS13BC6	RBBP4	BC1	SUMO1	BC1	0	0	0	0	0	0	0	0	0	0	0	0	0	2	0	0	0	0	0	0	0	0	0	0
DBPRS11BC5	AD0002P19	RBBP4	BC1	SUPT4H1	BC1	0	0	0	0	0	0	0	1	0	0	0	0	9	5	0	0	0	0	0	11	0	0	0	0
DBPRS11BC8	AD0002P19	RBBP4	BC2	SUPT4H1	BC1	0	0	0	0	0	0	4	5	0	0	0	0	17	13	0	0	0	0	9	4	0	0	0	0
DBPRS11BC5	AD003O21	RBBP4	BC1	SUPT4H1	BC2	0	0	0	0	0	0	1	10	0	0	0	0	58	23	0	0	0	0	3	49	0	2	0	0
DBPRS11BC8	AD003O21	RBBP4	BC2	SUPT4H1	BC2	0	0	0	0	0	0	9	16	0	0	0	0	59	14	0	0	0	0	23	49	0	0	0	0
DBPRS11BC5	ADPRS9BC4	RBBP4	BC1	SUPT5H	BC1	0	0	0	0	0	0	0	5	0	0	0	0	21	30	0	0	0	0	1	10	0	0	0	0
DBPRS11BC8	ADPRS9BC4	RBBP4	BC2	SUPT5H	BC1	0	0	0	0	0	0	3	4	0	0	0	0	30	6	0	0	0	0	10	23	0	0	0	0
DBPRS11BC5	ADPRS9BC3	RBBP4	BC1	SUPT5H	BC2	0	0	0	0	0	0	1	2	0	0	0	0	0	3	0	0	0	0	13	7	0	0	0	0
DBPRS11BC8	ADPRS9BC3	RBBP4	BC2	SUPT5H	BC2	0	0	0	0	0	0	5	0	0	0	0	0	58	13	0	0	0	0	10	32	0	0	0	0
DBPRS11BC5	AD005J17	RBBP4	BC1	SXM1	BC2	0	0	0	0	0	0	0	1	0	0	0	0	0	0	0	0	0	0	0	0	0	0	0	0
DBPRS11BC8	AD005J17	RBBP4	BC2	SXM1	BC2	0	0	0	0	0	0	0	0	0	0	0	0	0	3	0	0	0	0	6	0	0	0	0	0
DBPRS11BC8	AD004L16	RBBP4	BC2	SXM1	BC1	0	0	0	0	0	0	0	0	0	0	0	0	2	4	0	0	0	0	3	6	0	0	0	0
DBPRS11BC5	AD004L16	RBBP4	BC1	SXM1	BC1	0	0	0	0	0	0	0	0	0	0	0	0	0	0	0	0	0	0	1	3	0	0	0	0
DBPRS11BC5	AD003K11	RBBP4	BC1	TSG101	BC2	0	0	0	0	0	0	1	3	0	0	0	0	14	10	0	0	0	0	4	6	0	0	0	0
DBPRS11BC8	AD003K11	RBBP4	BC2	TSG101	BC2	0	0	0	0	0	0	0	8	5	0	0	0	37	10	0	0	0	0	3	19	0	0	0	0
DBPRS11BC5	AD0002L18	RBBP4	BC1	TSG101	BC1	0	0	0	0	0	0	8	8	0	0	0	0	31	12	0	0	0	0	4	10	0	0	0	0
DBPRS11BC8	AD0002L18	RBBP4	BC2	TSG101	BC1	0	0	0	0	0	0	8	10	0	0	0	0	36	4	5	0	0	1	22	42	0	0	0	0
DBPRS11BC8	AD009G16	RBBP4	BC2	UBC1	BC2	0	0	0	0	0	0	5	3	0	0	0	0	39	4	0	0	0	0	6	15	0	0	0	0
DBPRS11BC5	AD009G16	RBBP4	BC1	UBC1	BC2	0	0	0	0	0	0	0	0	0	0	0	0	0	6	0	0	0	0	5	0	0	0	0	0
DBPRS11BC5	AD004M22	RBBP4	BC1	UBC5	BC1	0	0	0	0	0	0	1	3	0	0	0	0	53	14	0	0	0	0	1	6	0	0	0	0
DBPRS11BC8	AD004M22	RBBP4	BC2	UBC5	BC1	0	0	0	0	0	0	1	19	0	0	0	0	65	10	0	0	0	0	6	18	0	0	0	0
DBPRS11BC5	AD005L4	RBBP4	BC1	UBC5	BC2	0	0	0	0	0	0	8	2	0	0	0	0	2	3	0	0	0	0	3	10	0	0	0	0
DBPRS11BC8	AD005L4	RBBP4	BC2	UBC5	BC2	0	0	0	0	0	0	7	4	0	0	0	0	15	17	0	0	0	2	1	8	0	0	0	0
DBPRS11BC5	AD003M15	RBBP4	BC1	UBE2I	BC2	0	0	0	0	0	0	2	1	0	0	1	1	41	13	0	0	0	0	3	11	0	0	0	0
DBPRS11BC8	AD003M15	RBBP4	BC2	UBE2I	BC2	0	0	0	0	0	0	5	8	3	0	0	0	22	19	0	0	0	0	14	7	2	1	0	0
DBPRS11BC5	AD009C24	RBBP4	BC1	UBP6	BC1	0	0	0	0	0	0	3	0	0	0	0	0	2	0	0	0	0	0	0	13	0	0	0	0
DBPRS11BC8	AD009C24	RBBP4	BC2	UBP6	BC1	0	0	0	0	0	0	0	0	0	0	0	0	10	5	0	0	0	0	1	14	0	0	0	0
DBPRS11BC5	AD004F17	RBBP4	BC1	UFD1	BC1	0	0	0	0	0	0	1	2	0	0	0	0	7	15	0	0	0	0	7	4	0	0	0	0
DBPRS11BC8	AD004F17	RBBP4	BC2	UFD1	BC1	0	0	0	0	0	0	3	16	0	0	0	0	32	22	0	0	0	0	15	25	0	0	0	0
DBPRS11BC5	AD005D21	RBBP4	BC1	UFD1	BC2	0	0	0	0	0	0	0	2	0	0	0	0	0	0	0	0	0	0	0	0	0	0	0	0
DBPRS11BC8	AD005D21	RBBP4	BC2	UFD1	BC2	0	0	0	0	0	0	1	2	0	0	0	0	27	5	0	0	0	0	1	5	0	0	0	0
DBPRS11BC5	AD004N23	RBBP4	BC1	UMP1	BC1	0	0	0	0	0	0	4	18	0	0	0	0	28	9	0	0	0	0	6	27	0	0	0	0
DBPRS11BC8	AD004N23	RBBP4	BC2	UMP1	BC1	0	0	0	0	0	0	14	17	0	0	0	0	17	12	0	0	0	0	19	26	0	0	0	0
DBPRS11BC5	AD005M9	RBBP4	BC1	UMP1	BC2	0	0	0	0	0	0	3	7	1	2	0	0	0	5	0	0	0	0	0	7	0	0	0	0
DBPRS11BC8	AD005M9	RBBP4	BC2	UMP1	BC2	0	0	0	0	0	0	2	25	0	0	0	3	1	29	0	0	0	0	0	43	0	0	0	0
DBPRS11BC8	AD005D24	RBBP4	BC2	USA1	BC2	0	0	0	0	0	0	5	0	0	0	0	0	21	1	0	0	0	0	2	8	0	0	0	0
DBPRS11BC5	AD004G6	RBBP4	BC1	USA1	BC1	0	0	0	0	0	0	0	3	0	0	0	0	15	0	0	0	0	0	10	6	0	0	0	0
DBPRS11BC8	AD004G6	RBBP4	BC2	USA1	BC1	0	0	0	0	0	0	3	1	0	0	0	0	24	4	0	0	0	0	4	11	0	0	0	0
DBPRS11BC5	AD005D24	RBBP4	BC1	USA1	BC2	0	0	0	0	0	0	0	0	0	0	0	0	1	3	0	0	0	0	1	2	0	0	0	0
DB201907rescue01	AD003M11	RBPMS	BC2	ARL2	BC2	18	63	0	0	0	0	1	6	0	0	0	0	36	5	15	0	0	0	6	4	0	0	0	0
DB201907rescue01	AD0002N16	RBPMS	BC2	ARL2	BC1	18	36	0	0	0	0	6	7	0	0	0	0	31	11	0	0	0	0	8	9	0	0	0	0
DB201907rescue01	ADPRS7BC4	RBPMS	BC2	ARL2BP	BC1	59	76	0	0	0	0	1	5	0	2	0	0	20	12	0	0	0	0	4	18	0	0	0	0
DB201907rescue01	ADPRS7BC3	RBPMS	BC2	ARL2BP	BC2	55	60	0	0	0	0	10	8	0	0	0	0	32	6	0	0	0	0	4	3	0	0	0	0
DB201907rescue01	AD009K3	RBPMS	BC2	ASM4	BC2	22	85	0	0	0	0	1	2	0	0	0	0	19	11	0	0	1	0	0	13	0	0	0	0
DB201907rescue01	AD009I21	RBPMS	BC2	ASM4	BC1	0	0	0	0	0	0	1	1	0	0	0	0	0	0	0	0	0	0	1	0	0	0	0	0
DB201907rescue01	AD0002G13	RBPMS	BC2	BCL2L2	BC1	116	162	0	0	0	0	12	9	0	0	0	0	32	13	0	0	0	0	14	53	0	0	0	0
DB201907rescue01	AD003E17	RBPMS	BC2	BCL2L2	BC2	0	18	0	0	0	0	1	0	0	0	0	0	17	7	0	0	0	0	0	6	0	0	0	0
DB201907rescue01	ADPRS2BC2	RBPMS	BC2	BIK	BC1	11	0	0	0	0	0	1	0	0	0	0	0	0	0	0	0	0	0	9	0	0	0	0	0
DB201907rescue01	ADPRS2BC1	RBPMS	BC2	BIK	BC2	12	237	1	0	1	0	2	8	0	0	0	0	33	28	0	0	0	1	23	67	0	0	0	0
DB201907rescue01	AD0002J8	RBPMS	BC2	BNIP3	BC1	52	88	0	0	0	0	3	13	0	0	0	0	7	8	0	0	0	0	6	17	0	0	0	0
DB201907rescue01	AD003J9	RBPMS	BC2	BNIP3	BC2	0	0	0	0	0	0	1	5	0	0	0	0	48	0	0	0	0	0	3	9	0	0	0	0
DB201907rescue01	ADPRS4BC1	RBPMS	BC2	BNIP3L	BC2	57	65	0	0	0	0	6	3	0	0	0	0	5	10	0	0	0	0	13	4	0	0	0	0
DB201907rescue01	ADPRS4BC3	RBPMS	BC2	BNIP3L	BC1	32	14	0	0	0	0	2	7	0	0	0	0	3	13	0	0	0	0	7	5	0	0	0	0
DB201907rescue01	AD003G7	RBPMS	BC2	BRMS1	BC2	0	23	0	0	0	0	3	12	0	0	0	0	35	2	0	0	0	0	5	10	0	0	0	0
DB201907rescue01	AD0002H18	RBPMS	BC2	BRMS1	BC1	0	249	0	0	0	0	3	19	0	0	0	0	30	11	0	0	0	0	6	16	0	0	0	0
DB201907rescue01	ADPRS15BC2	RBPMS	BC2	CEP55	BC2	38	17	0	0	0	0	3	12	0	0	0	0	33	28	1	0	0	0	9	10	0	0	0	0
DB201907rescue01	ADPRS15BC4	RBPMS	BC2	CEP55	BC1	10	47	0	0	0	0	3	9	0	0	0	0	32	19	0	0	0	0	2	13	0	1	0	0
DB201907rescue01	AD009I5	RBPMS	BC2	CEX1	BC1	5	17	0	0	0	0	1	1	0	0	0	0	25	4	0	0	0	0	3	10	0	0	0	0
DB201907rescue01	AD009I11	RBPMS	BC2	CEX1	BC2	0	18	0	0	0	0	0	0	0	0	0	0	0	0	0	0	0	0	0	0	0	0	0	0
DB201907rescue01	AD009G5	RBPMS	BC2	CUE1	BC2	21	31	0	0	0	0	4	13	0	0	0	0	98	17	0	0	0	0	6	17	0	0	0	0
DB201907rescue01	AD0002I8	RBPMS	BC2	DAXX	BC1	48	115	0	0	0	0	5	5	0	0	0	0	0	0	0	0	0	0	0	0	0	0	0	0
DB201907rescue01	AD003H13	RBPMS	BC2	DAXX	BC2	44	135	0	0	0	0	4	5	0	0	0	0	0	0	0	0	0	0	0	0	0	0	0	0
DB201907rescue01	AD009P2	RBPMS	BC2	DER1	BC1	6	23	0	0	0	0	1	3	0	0	0	0	1	4	0	0	0	0	0	0	0	0	0	0
DB201907rescue01	AD009P14	RBPMS	BC2	DER1	BC2	0	0	0	0	0	0	0	0	0	0	0	0	0	1	0	0	0	0	2	3	0	0	0	0
DB201907rescue01	AD009C14	RBPMS	BC2	ECM29	BC2	0	13	0	0	0	0	0	2	0	0	0	0	13	0	0	0	0	0	2	3	0	0	0	0
DB201907rescue01	AD003G16	RBPMS	BC2	GFD1	BC2	20	73	0	0	0	0	6	4	0	0	0	0	42	19	0	0	0	0	6	8	0	0	0	0
DB201907rescue01	AD0002H22	RBPMS	BC2	GFD1	BC1	0	0	0	0	0	0	2	1	0	0	0	0	0	0	0	0	0	0	0	0	0	0	0	0
DB201907rescue01	AD009E18	RBPMS	BC2	GLE1	BC2	3	12	0	0	0	0	4	2	0	0	0	0	25	7	2	0	0	0	0	0	0	0	0	0
DB201907rescue01	AD009G17	RBPMS	BC2	GLE1	BC1	37	53	0	0	0	0	7	4	0	0	0	0	18	2	0	0	0	0	0	17	0	0	0	0
DB201907rescue01	AD005E18	RBPMS	BC2	GLE2	BC2	5	25	0	0	0	0	0	0	0	0	0	0	1	4	0	0	0	0	7	1	0	0	0	0
DB201907rescue01	AD004H3	RBPMS	BC2	GLE2	BC1	12	10	0	0	0	0	0	0	0	0	0	0	19	1	0	0	0	0	2	2	0	0	0	0
DB201907rescue01	AD009M9	RBPMS	BC2	HMS1	BC2	0	0	0	0	0	0	0	0	0	0	0	0	3	0	0	0	0	0	0	0	0	0	0	0
DB201907rescue01	AD009C8	RBPMS	BC2	HRD1	BC2	10	45	0	0	0	0	4	11	0	0	0	0	55	12	0	0	0	0	2	12	0	0	0	0
DB201907rescue01	AD003J12	RBPMS	BC2	HUL5	BC4	25	77	0	0	0	0	3	4	0	0	0	0	4	13	0	0	0	0	5	3	0	0	0	0
DB201907rescue01	AD0002J11	RBPMS	BC2	HUL5	BC2	0	0	0	0	0	0	0	12	0	0	0	0	0	4	0	0	0	0	0	9	0	0	0	0
DB201907rescue01	ADPRS10BC4	RBPMS	BC2	IKZF1	BC2	0	5	0	0	0	0	1	2	0	0	0	0	4	0	0	0	0	0	0	3	0	0	0	0
DB201907rescue01	ADPRS10BC1	RBPMS	BC2	IKZF1	BC1	0	0	0	0	0	0	0	0	0	0	0	0	0	0	0	0	0	0	0	5	0	0	0	0
DB201907rescue01	AD004A4	RBPMS	BC2	IKZF5	BC2	12	64	0	0	0	0	0	1	0	0	0	0	4	12	0	0	0	0	5	21	0	0	1	0
DB201907rescue01	AD009M13	RBPMS	BC2	KAP114	BC2	7	11	0	0	0	0	0	3	0	0	0	0	1	1	0	0	0	0	1	14	0	0	0	0
DB201907rescue01	AD003C15	RBPMS	BC2	KAP122	BC3	51	81	0	0	0	0	1	9	0	0	0	0	13	11	0	0	0	0	7	12	0	0	0	0
DB201907rescue01	AD004N15	RBPMS	BC2	KAP122	BC1	24	0	0	0	0	0	0	0	0	0	0	0	5	1	0	0	0	0	0	0	0	0	0	0
DB201907rescue01	AD005L15	RBPMS	BC2	KAP122	BC2	0	0	0	0	0	0	0	1	0	0	0	0	11	4	0	0	0	0	2	1	0	0	0	0
DB201907rescue01	AD004E9	RBPMS	BC2	KAP123	BC1	0	0	0	0	0	0	0	2	0	0	0	0	0	0	0	0	0	0	0	0	0	0	0	0
DB201907rescue01	AD005C1	RBPMS	BC2	KAP123	BC2	0	0	0	0	0	0	3	13	0	0	0	0	5	10	0	0	0	0	2	5	0	0	0	0
DB201907rescue01	AD004I5	RBPMS	BC2	KAP95	BC1	0	7	0	0	0	0	0	0	0	0	0	0	0	0	0	0	0	0	0	0	0	0	0	0
DB201907rescue01	AD005G4	RBPMS	BC2	KAP95	BC2	0	0	0	0	0	0	2	0	0	0	0	0	0	0	0	0	0	0	0	3	0	0	0	0
DB201907rescue01	AD009M2	RBPMS	BC2	MAD2	BC1	51	133	0	0	0	0	5	12	0	0	0	0	109	18	0	0	0	0	9	27	0	0	0	0
DB201907rescue01	AD009M12	RBPMS	BC2	MAD2	BC2	20	67	0	0	0	0	3	2	0	0	0	0	32	20	0	0	0	0	2	3	0	0	0	0
DB201907rescue01	AD009C16	RBPMS	BC2	MEX67	BC2	25	79	0	0	0	0	1	5	0	0	0	0	5	11	0	0	0	0	3	5	0	0	0	0
DB201907rescue01	AD009E5	RBPMS	BC2	MEX67	BC1	0	0	0	0	0	0	0	0	0	0	0	0	0	2	0	0	0	0	0	1	0	0	0	0
DB201907rescue01	ADPRS1BC1	RBPMS	BC2	MORF4L1	BC1	15	0	0	0	0	0	5	4	0	0	0	0	17	0	0	0	0	0	2	12	0	0	1	0
DB201907rescue01	AD0002H10	RBPMS	BC2	MORF4L1	BC2	36	57	0	0	0	0	2	6	0	0	0	0	39	14	6	0	0	0	9	15	1	0	0	0
DB201907rescue01	AD003H9	RBPMS	BC2	MRFAP1	BC2	10	31	0	0	0	0	3	3	0	0	0	0	35	9	0	0	0	0	3	6	0	0	0	0
DB201907rescue01	AD0002F19	RBPMS	BC2	MRFAP1	BC1	32	174	0	0	0	0	12	23	0	0	0	0	35	2	0	0	0	0	12	14	2	0	0	0
DB201907rescue01	ADPRS3BC4	RBPMS	BC2	MRFAP1L1	BC2	20	14	0	0	0	0	9	9	0	0	0	0	66	31	1	0	1	1	7	28	0	0	0	2
DB201907rescue01	ADPRS3BC1	RBPMS	BC2	MRFAP1L1	BC1	11	0	0	0	0	0	3	3	0	0	0	0	12	0	0	0	0	0	0	10	0	1	0	0
DB201907rescue01	ADPRS11BC2	RBPMS	BC2	MTA1	BC2	21	41	0	0	0	0	4	3	0	0	0	0	38	16	0	0	0	0	1	10	0	0	0	0
DB201907rescue01	ADPRS11BC1	RBPMS	BC2	MTA1	BC1	48	67	0	0	0	0	3	3	0	0	0	0	9	14	0	0	0	0	8	13	0	0	0	0
DB201907rescue01	AD009A5	RBPMS	BC2	MTR2	BC1	0	29	0	0	0	0	1	3	0	0	0	0	12	2	0	0	0	0	0	4	0	0	0	0
DB201907rescue01	AD009C21	RBPMS	BC2	MTR2	BC2	16	2	0	0	0	0	1	0	0	1	0	0	3	9	0	0	0	0	0	6	0	0	0	0
DB201907rescue01	AD005C4	RBPMS	BC2	NAS2	BC2	6	0	0	0	0	0	1	4	0	0	0	0	0	8	0	0	0	0	1	12	0	0	0	0
DB201907rescue01	AD004E20	RBPMS	BC2	NAS2	BC1	10	30	0	0	0	0	1	0	0	0	0	0	0	9	0	0	0	0	6	4	0	0	0	0
DB201907rescue01	AD005F17	RBPMS	BC2	NAS6	BC2	48	42	0	0	0	0	1	6	0	0	0	0	37	24	0	0	0	0	6	11	0	0	0	0
DB201907rescue01	AD004H18	RBPMS	BC2	NAS6	BC1	3	81	0	0	0	0	9	9	0	0	0	0	41	7	0	0	0	0	15	18	0	0	0	0
DB201907rescue01	ADPRS12BC2	RBPMS	BC2	NMI	BC1	25	33	0	0	0	0	4	1	0	0	0	0	42	0	0	0	0	0	11	5	0	0	0	0
DB201907rescue01	ADPRS12BC1	RBPMS	BC2	NMI	BC2	0	0	0	0	0	0	0	5	0	0	0	0	0	3	0	0	0	0	0	3	0	0	0	0
DB201907rescue01	AD009E14	RBPMS	BC2	NPL4	BC2	25	19	0	0	0	0	1	1	0	0	0	0	0	2	0	0	0	0	0	9	0	0	0	0
DB201907rescue01	AD009E2	RBPMS	BC2	NPL4	BC1	41	116	0	0	0	0	3	13	0	0	0	1	31	3	0	0	0	0	2	18	0	1	0	1
DB201907rescue01	AD004P22	RBPMS	BC2	NSP1	BC1	16	30	0	0	0	0	0	4	0	0	0	0	2	2	0	0	0	0	0	4	0	0	0	0
DB201907rescue01	AD003C14	RBPMS	BC2	NUP1	BC2	6	0	0	0	0	0	4	3	0	0	0	0	4	2	0	0	0	0	2	5	0	0	0	0
DB201907rescue01	AD004B18	RBPMS	BC2	NUP1	BC4	0	55	0	0	0	0	0	3	0	0	0	0	15	12	0	0	0	0	0	5	0	0	0	0
DB201907rescue01	AD009G20	RBPMS	BC2	NUP100	BC2	1	0	0	0	0	0	0	3	0	0	0	0	0	0	0	0	0	0	2	0	0	0	0	0
DB201907rescue01	AD009I15	RBPMS	BC2	NUP100	BC1	11	14	0	0	0	0	0	0	0	0	0	0	1	0	0	0	0	0	5	0	0	0	0	0
DB201907rescue01	AD003G3	RBPMS	BC2	NUP116	BC1	0	0	0	0	0	0	0	2	0	0	0	0	0	0	0	0	0	0	0	0	0	0	0	0
DB201907rescue01	AD003E16	RBPMS	BC2	NUP116	BC2	0	0	0	0	0	0	0	0	0	0	0	0	0	0	0	0	0	0	3	0	0	0	0	0
DB201907rescue01	AD003P23	RBPMS	BC2	NUP133	BC2	1	30	0	0	0	0	1	3	0	0	0	0	8	4	0	0	0	0	6	10	0	0	0	0
DB201907rescue01	AD003B5	RBPMS	BC2	NUP133	BC1	0	22	0	0	0	0	0	0	0	0	0	0	8	2	0	0	0	0	0	0	0	0	0	0
DB201907rescue01	AD004O15	RBPMS	BC2	NUP157	BC1	12	0	0	0	0	0	2	0	0	0	0	0	0	0	0	0	0	0	0	2	0	0	0	0
DB201907rescue01	AD005N3	RBPMS	BC2	NUP157	BC2	0	0	0	0	0	0	0	1	0	0	0	0	0	2	0	0	0	0	0	5	0	0	0	0
DB201907rescue01	AD009K6	RBPMS	BC2	NUP170	BC2	38	19	0	0	0	0	7	2	0	0	0	0	10	2	0	0	0	0	1	5	0	0	0	0
DB201907rescue01	AD009I10	RBPMS	BC2	NUP170	BC1	0	10	0	0	0	0	0	0	0	0	0	0	6	0	0	0	0	0	0	3	0	0	0	0
DB201907rescue01	AD003E4	RBPMS	BC2	NUP188	BC2	10	15	0	0	0	0	1	5	0	0	0	0	10	6	0	0	0	0	7	2	0	0	0	0
DB201907rescue01	AD0002G5	RBPMS	BC2	NUP188	BC1	0	0	0	0	0	0	0	0	0	0	0	0	0	0	0	0	0	0	0	3	0	0	0	0
DB201907rescue01	AD005J19	RBPMS	BC2	NUP42	BC2	14	63	0	0	0	0	1	2	0	0	0	0	17	5	0	0	0	0	6	21	0	0	0	0
DB201907rescue01	AD004L17	RBPMS	BC2	NUP42	BC1	19	107	0	0	0	0	2	5	0	0	0	0	23	6	0	0	0	0	7	17	0	0	0	0
DB201907rescue01	AD0002G16	RBPMS	BC2	NUP49	BC1	50	46	0	0	0	0	4	5	0	0	0	0	9	14	0	0	0	0	2	0	0	0	0	1
DB201907rescue01	AD003F11	RBPMS	BC2	NUP49	BC3	25	0	0	0	0	0	2	1	0	0	0	0	15	8	0	0	0	0	0	10	0	0	0	0
DB201907rescue01	AD009P16	RBPMS	BC2	NUP53	BC2	44	106	0	0	0	0	0	7	0	0	0	0	12	12	0	0	0	0	8	13	0	0	2	0
DB201907rescue01	AD004L9	RBPMS	BC2	NUP57	BC1	0	29	0	0	0	0	1	0	0	0	0	0	8	0	0	0	0	0	3	4	0	0	0	0
DB201907rescue01	AD005J5	RBPMS	BC2	NUP57	BC2	10	24	0	0	0	0	0	0	0	0	0	0	23	9	0	0	0	0	1	9	0	0	0	0
DB201907rescue01	AD005A23	RBPMS	BC2	NUP60	BC1	5	11	0	0	0	0	3	5	0	0	0	1	8	5	0	0	0	0	0	1	0	0	0	0
DB201907rescue01	AD005A19	RBPMS	BC2	NUP60	BC2	0	0	0	0	0	0	6	1	0	0	0	0	10	11	0	0	0	0	8	6	0	0	0	0
DB201907rescue01	AD009O3	RBPMS	BC2	NUP82	BC1	5	0	0	0	0	0	0	1	0	0	0	0	10	5	0	0	0	0	4	3	0	0	0	0
DB201907rescue01	AD009A6	RBPMS	BC2	NUP82	BC2	15	54	0	0	0	0	0	0	0	0	0	0	0	0	0	0	0	0	0	0	0	0	0	0
DB201907rescue01	AD003P7	RBPMS	BC2	NUP84	BC3	67	96	0	0	0	0	4	8	0	0	0	0	49	13	0	0	0	0	13	24	1	0	0	0
DB201907rescue01	AD003O13	RBPMS	BC2	NUP85	BC2	0	15	0	0	0	0	5	5	0	0	0	0	0	5	0	0	0	0	1	13	0	0	0	0
DB201907rescue01	AD0002P10	RBPMS	BC2	NUP85	BC1	3	0	0	0	0	0	2	0	0	0	0	0	38	2	0	0	0	0	2	10	0	0	0	0
DB201907rescue01	AD004L21	RBPMS	BC2	PER33	BC1	9	112	0	0	0	6	11	19	0	0	0	0	57	23	0	0	0	0	5	21	0	0	0	0
DB201907rescue01	AD005K7	RBPMS	BC2	PER33	BC2	23	52	0	0	0	0	6	13	0	0	0	0	37	31	0	0	0	0	12	27	0	0	0	0
DB201907rescue01	ADPRS17BC2	RBPMS	BC2	PIAS1	BC1	14	20	0	0	0	0	9	2	0	0	0	0	26	10	0	0	0	0	7	9	0	0	0	0
DB201907rescue01	ADPRS17BC1	RBPMS	BC2	PIAS1	BC2	20	21	0	0	0	0	3	17	0	0	0	0	64	6	5	0	0	0	5	8	0	2	0	0
DB201907rescue01	AD003C10	RBPMS	BC2	PIK3CB	BC2	26	50	0	0	0	0	1	4	0	0	0	0	22	17	0	0	0	0	4	3	0	0	0	0
DB201907rescue01	AD0002O23	RBPMS	BC2	PIK3CB	BC1	0	41	0	0	0	0	0	8	0	0	0	0	1	3	0	0	0	0	0	18	0	0	0	0
DB201907rescue01	ADPRS8BC1	RBPMS	BC2	PIK3R1	BC1	17	18	0	0	0	0	5	3	0	0	0	0	3	8	0	0	0	0	0	25	0	0	0	0
DB201907rescue01	AD009I23	RBPMS	BC2	PML39	BC1	22	11	0	0	0	0	0	0	0	0	0	0	0	0	0	0	0	0	0	0	0	0	0	0
DB201907rescue01	AD009K7	RBPMS	BC2	PML39	BC2	16	40	0	0	0	0	0	0	0	0	0	0	0	0	0	0	0	0	0	0	0	0	0	0
DB201907rescue01	AD004P17	RBPMS	BC2	POM33	BC1	28	59	0	0	0	0	0	4	0	0	0	0	31	0	0	0	0	0	2	9	0	0	0	0
DB201907rescue01	AD005O2	RBPMS	BC2	POM33	BC2	23	12	0	0	0	0	4	16	0	0	0	0	6	0	0	0	0	0	0	9	0	0	0	0
DB201907rescue01	AD005L2	RBPMS	BC2	POM34	BC2	23	0	0	0	0	0	1	3	0	0	0	0	8	0	0	0	0	0	0	7	0	0	0	0
DB201907rescue01	AD004M18	RBPMS	BC2	POM34	BC1	33	161	0	0	13	0	14	19	1	0	0	0	36	36	0	6	0	0	8	26	0	0	0	0
DB201907rescue01	AD003L12	RBPMS	BC2	POT1	BC2	23	71	0	0	0	0	8	15	0	0	0	0	65	24	0	0	1	0	11	9	0	0	0	0
DB201907rescue01	AD0002N2	RBPMS	BC2	POT1	BC1	0	9	0	0	0	0	2	4	0	0	0	0	15	0	0	0	0	0	0	3	0	0	0	0
DB201907rescue01	AD010K20	RBPMS	BC2	PRE1	BC1	5	0	0	0	0	0	7	0	0	0	0	0	0	2	0	0	0	0	0	3	0	0	0	0
DB201907rescue01	AD003C4	RBPMS	BC2	PRE10	BC3	9	0	0	0	0	0	6	18	0	0	0	0	17	14	0	0	0	0	0	11	0	0	0	0
DB201907rescue01	AD003C7	RBPMS	BC2	PRE10	BC1	39	40	0	0	0	0	3	1	0	0	0	0	9	7	0	0	0	0	5	16	0	1	0	0
DB201907rescue01	AD004B5	RBPMS	BC2	PRE10	BC2	37	149	0	0	0	0	3	3	0	0	0	0	22	26	0	0	0	0	5	45	0	0	0	0
DB201907rescue01	AD005J11	RBPMS	BC2	PRE2	BC2	16	0	0	0	0	0	1	7	0	0	0	0	46	5	0	0	0	0	8	5	0	0	0	0
DB201907rescue01	AD004L11	RBPMS	BC2	PRE2	BC1	6	48	0	0	0	0	6	1	0	0	0	0	8	4	0	0	0	0	1	14	0	1	0	0
DB201907rescue01	AD009M10	RBPMS	BC2	PRE3	BC2	10	17	0	0	0	0	0	0	0	0	0	0	0	0	0	0	0	0	0	0	0	0	0	0
DB201907rescue01	AD009K24	RBPMS	BC2	PRE3	BC1	0	0	0	0	0	0	0	0	0	0	0	0	1	0	0	0	0	0	0	0	0	0	0	0
DB201907rescue01	AD005A14	RBPMS	BC2	PRE4	BC2	91	127	0	0	0	0	23	22	0	0	0	0	151	58	3	4	0	0	37	60	1	0	0	1
DB201907rescue01	AD004D5	RBPMS	BC2	PRE4	BC1	18	0	0	0	0	0	0	0	0	0	0	0	0	0	0	0	0	0	1	3	0	0	0	0
DB201907rescue01	AD005H7	RBPMS	BC2	PRE5	BC2	6	0	0	0	0	0	0	1	0	0	0	0	0	0	0	0	0	0	0	1	0	0	0	0
DB201907rescue01	AD004J14	RBPMS	BC2	PRE5	BC1	32	100	0	0	0	0	8	6	0	0	0	0	50	6	0	0	0	0	4	8	3	0	0	0
DB201907rescue01	AD0002H1	RBPMS	BC2	PRE6	BC1	2	7	0	0	0	0	9	5	9	5	0	0	17	4	0	0	0	0	1	6	0	0	0	0
DB201907rescue01	AD003F24	RBPMS	BC2	PRE6	BC2	0	0	0	0	0	0	0	3	0	0	0	0	19	5	0	0	0	0	6	16	0	0	0	0
DB201907rescue01	AD004E13	RBPMS	BC2	PRE7	BC1	29	10	0	0	0	0	4	5	0	0	0	0	19	12	0	0	0	0	8	15	0	0	0	0
DB201907rescue01	AD010G4	RBPMS	BC2	PRE7	BC2	46	104	0	0	0	0	9	9	0	0	0	0	43	1	0	0	0	0	5	13	0	0	0	0
DB201907rescue01	AD004M8	RBPMS	BC2	PRE8	BC1	10	0	0	0	0	0	0	0	0	0	0	0	0	0	0	0	0	0	0	0	0	0	0	0
DB201907rescue01	AD005K21	RBPMS	BC2	PRE8	BC2	0	0	0	0	0	0	0	5	0	0	0	0	0	0	0	0	0	0	3	0	0	0	0	0
DB201907rescue01	AD003L20	RBPMS	BC2	PSMD4	BC2	0	22	0	0	0	0	1	2	0	0	0	6	35	9	0	0	0	0	2	9	0	0	0	0
DB201907rescue01	AD0002N6	RBPMS	BC2	PSMD4	BC1	23	32	0	0	0	0	6	18	0	0	0	0	118	22	0	0	0	0	2	20	0	0	0	1
DB201907rescue01	AD005G19	RBPMS	BC2	PUP3	BC2	0	37	0	0	0	0	10	17	0	0	0	0	23	1	0	0	0	0	7	3	0	0	0	0
DB201907rescue01	AD004J6	RBPMS	BC2	PUP3	BC1	49	4	0	0	0	0	18	23	3	0	0	0	44	29	0	0	0	0	20	23	0	0	0	0
DB201907rescue01	AD003J11	RBPMS	BC2	QKI	BC2	0	0	0	0	0	0	6	16	0	0	0	0	41	11	0	0	0	0	1	8	0	0	0	0
DB201907rescue01	AD0002J10	RBPMS	BC2	QKI	BC1	0	0	0	0	0	0	4	3	0	0	0	0	28	7	0	0	0	0	2	10	0	0	0	0
DB201907rescue01	AD0002H19	RBPMS	BC2	RAD23	BC1	26	8	0	0	0	0	1	20	0	0	0	0	51	4	0	0	0	0	7	15	0	0	0	0
DB201907rescue01	AD003G8	RBPMS	BC2	RAD23	BC2	30	46	0	0	0	0	5	10	0	0	0	0	37	2	0	0	0	0	7	25	0	0	0	0
DB201907rescue01	ADPRS16BC4	RBPMS	BC2	RAD23A	BC1	20	60	0	0	0	0	5	10	0	0	0	0	27	12	0	0	0	0	8	10	0	0	0	0
DB201907rescue01	ADPRS16BC3	RBPMS	BC2	RAD23A	BC2	9	0	0	0	0	0	4	10	0	0	0	0	65	4	0	0	0	0	5	16	0	0	0	0
DB201907rescue01	AD004O18	RBPMS	BC2	RAD6	BC1	0	0	0	0	0	0	0	0	0	0	0	0	0	1	0	0	0	0	0	0	0	0	0	0
DB201907rescue01	AD003F9	RBPMS	BC2	RBBP4	BC2	31	112	0	0	0	0	5	34	0	0	0	0	11	4	0	0	0	0	1	16	0	0	0	0
DB201907rescue01	AD0002F20	RBPMS	BC2	RBBP4	BC1	27	36	0	0	0	0	12	11	0	0	0	0	29	6	0	0	0	0	8	36	0	0	0	0
DB201907rescue01	ADPRS14BC4	RBPMS	BC2	RBPMS	BC1	68	129	1880	1140	630	376	0	0	321	106	266	539	21	4	6062	1590	3062	855	0	12	1783	1725	1568	1014
DB201907rescue01	ADPRS14BC1	RBPMS	BC2	RBPMS	BC2	16	72	2285	1437	762	290	7	2	377	206	268	506	22	6	6659	1937	2435	738	9	24	2934	2606	1856	1265
DB201907rescue01	AD003K3	RBPMS	BC2	REG1	BC1	29	5	0	0	0	0	0	6	0	0	0	0	16	11	0	0	0	0	8	10	0	0	0	0
DB201907rescue01	AD009P20	RBPMS	BC2	RPN1	BC1	8	0	0	0	0	0	0	11	0	0	0	0	3	2	0	0	0	0	2	18	0	0	0	0
DB201907rescue01	AD009A14	RBPMS	BC2	RPN1	BC2	0	0	0	0	0	0	1	5	0	0	0	0	0	0	0	0	0	0	2	4	0	0	0	0
DB201907rescue01	AD009M17	RBPMS	BC2	RPN11	BC1	47	31	0	0	0	0	5	9	0	0	0	0	10	5	0	0	0	0	2	23	0	0	0	0
DB201907rescue01	AD009M14	RBPMS	BC2	RPN11	BC2	26	0	0	0	0	0	0	0	0	0	0	0	0	0	0	0	0	0	0	0	0	0	0	0
DB201907rescue01	AD005I7	RBPMS	BC2	RPN12	BC2	34	23	0	0	0	0	0	7	2	0	0	0	12	2	0	0	0	0	0	14	0	0	0	0
DB201907rescue01	AD004K10	RBPMS	BC2	RPN12	BC1	7	93	0	0	0	0	8	23	0	0	1	0	13	19	0	0	0	0	11	20	0	0	0	0
DB201907rescue01	AD004G15	RBPMS	BC2	RPN13	BC1	6	64	0	0	0	0	0	5	0	0	0	0	8	5	0	0	0	0	5	10	2	0	0	0
DB201907rescue01	AD005E15	RBPMS	BC2	RPN13	BC2	15	11	0	0	0	0	0	6	0	0	0	0	9	1	0	0	0	0	1	3	0	0	0	0
DB201907rescue01	AD009K10	RBPMS	BC2	RPN3	BC2	14	0	0	0	0	0	0	0	0	0	0	0	0	0	0	0	0	0	2	0	0	0	0	0
DB201907rescue01	AD009I12	RBPMS	BC2	RPN3	BC1	0	75	0	0	0	0	2	3	0	0	0	0	32	29	0	0	0	0	6	21	0	0	0	0
DB201907rescue01	AD009I9	RBPMS	BC2	RPN5	BC2	23	111	0	0	0	0	2	7	0	0	0	0	27	24	0	0	0	0	14	9	0	0	0	0
DB201907rescue01	AD009I3	RBPMS	BC2	RPN5	BC1	7	10	0	0	0	0	0	1	0	0	0	0	0	3	0	0	0	0	0	5	0	0	0	0
DB201907rescue01	AD004N16	RBPMS	BC2	RPN6	BC1	25	35	0	0	0	0	4	7	0	0	0	0	10	2	0	0	0	0	2	25	0	0	0	0
DB201907rescue01	AD005L24	RBPMS	BC2	RPN6	BC2	74	35	12	0	0	0	14	39	0	0	0	0	61	17	1	0	0	0	14	40	0	0	0	0
DB201907rescue01	AD009G10	RBPMS	BC2	RPN7	BC1	7	28	0	0	0	0	0	3	0	0	0	0	16	13	0	0	0	0	1	1	0	0	0	0
DB201907rescue01	AD009G18	RBPMS	BC2	RPN7	BC2	10	33	0	0	0	0	0	0	0	0	0	0	0	0	0	0	0	0	0	0	0	0	0	0
DB201907rescue01	AD004K19	RBPMS	BC2	RPN8	BC1	0	25	0	0	0	0	0	5	0	0	0	0	18	1	0	0	0	0	4	7	0	0	0	0
DB201907rescue01	AD005I19	RBPMS	BC2	RPN8	BC2	32	39	0	0	0	0	7	10	0	0	0	0	22	7	0	0	0	0	0	8	0	0	0	0
DB201907rescue01	AD004O23	RBPMS	BC2	RPN9	BC1	44	67	0	0	0	0	1	10	0	0	0	0	8	1	0	0	0	0	8	10	0	0	0	0
DB201907rescue01	AD009K13	RBPMS	BC2	RPT1	BC1	25	22	0	0	0	0	2	6	0	0	0	0	2	10	0	0	0	0	4	13	0	0	0	0
DB201907rescue01	AD009K16	RBPMS	BC2	RPT1	BC2	0	0	0	0	0	0	0	0	0	0	0	0	5	0	0	0	0	0	2	5	0	0	0	0
DB201907rescue01	AD005I11	RBPMS	BC2	RPT3	BC2	17	0	0	0	0	0	1	0	0	0	0	0	10	3	0	0	0	0	5	9	0	0	0	0
DB201907rescue01	AD004K12	RBPMS	BC2	RPT3	BC1	35	10	0	0	0	0	2	1	0	0	0	0	22	10	0	0	0	0	6	5	0	0	0	0
DB201907rescue01	AD009M21	RBPMS	BC2	RPT4	BC1	0	31	0	0	0	0	17	14	0	0	0	0	10	7	0	0	0	0	5	8	0	0	0	0
DB201907rescue01	AD010I14	RBPMS	BC2	RPT5	BC2	66	109	0	0	0	0	10	24	0	0	0	0	61	30	0	0	0	0	6	17	0	0	0	0
DB201907rescue01	AD004P15	RBPMS	BC2	RPT5	BC1	23	117	0	0	0	0	8	6	0	0	0	0	67	6	0	0	0	0	8	20	0	0	0	0
DB201907rescue01	AD004F15	RBPMS	BC2	RPT6	BC1	4	56	0	0	0	0	15	9	0	0	0	0	46	12	0	0	0	0	4	24	0	0	0	0
DB201907rescue01	AD005D13	RBPMS	BC2	RPT6	BC2	78	58	0	0	0	0	7	11	0	0	0	0	40	7	0	0	0	0	5	25	0	0	0	0
DB201907rescue01	AD003B6	RBPMS	BC2	RVS167	BC1	0	9	0	0	0	0	0	0	0	0	0	0	0	0	0	0	0	0	0	0	0	0	0	0
DB201907rescue01	AD004A2	RBPMS	BC2	RVS167	BC2	21	16	0	0	0	0	5	7	0	0	0	0	1	2	11	0	0	0	4	3	0	0	0	0
DB201907rescue01	AD003L19	RBPMS	BC2	S100A1	BC2	19	18	0	0	0	0	9	11	4	1	0	0	64	10	1	0	0	0	14	32	0	3	0	0
DB201907rescue01	AD0002N3	RBPMS	BC2	S100A1	BC1	2	64	0	0	0	0	4	5	0	0	0	0	5	10	1	0	0	0	1	6	1	0	0	0
DB201907rescue01	ADPRS6BC1	RBPMS	BC2	S100B	BC2	9	50	0	0	0	0	1	7	0	0	0	0	14	1	0	0	0	0	6	8	0	0	0	0
DB201907rescue01	ADPRS6BC3	RBPMS	BC2	S100B	BC1	0	0	0	0	0	0	1	3	0	0	0	0	17	9	1	0	0	0	6	5	0	0	0	0
DB201907rescue01	AD009K1	RBPMS	BC2	SCL1	BC1	0	18	0	0	0	0	0	0	0	0	0	0	0	0	0	0	0	0	0	0	0	0	0	0
DB201907rescue01	AD009K9	RBPMS	BC2	SCL1	BC2	0	0	0	0	0	0	2	10	0	0	0	0	0	0	0	0	0	0	1	1	0	0	0	0
DB201907rescue01	AD0002L15	RBPMS	BC2	SH3GLB1	BC1	29	75	0	0	0	0	4	5	0	0	0	0	29	14	0	0	0	1	7	33	0	1	0	0
DB201907rescue01	AD003K4	RBPMS	BC2	SH3GLB1	BC2	0	0	0	0	0	0	2	3	0	0	0	0	21	5	0	0	0	0	8	14	3	0	0	0
DB201907rescue01	ADPRS5BC3	RBPMS	BC2	SH3GLB2	BC1	5	34	0	0	0	0	0	0	0	0	0	0	14	7	0	0	0	0	6	2	3	0	0	0
DB201907rescue01	ADPRS5BC2	RBPMS	BC2	SH3GLB2	BC2	5	85	0	0	0	0	2	12	0	5	0	0	0	6	0	0	0	0	2	5	0	0	0	0
DB201907rescue01	AD003M9	RBPMS	BC2	SIP4	BC2	35	97	0	0	0	0	6	5	0	2	0	0	14	10	0	0	0	0	5	3	0	0	0	0
DB201907rescue01	AD0002N14	RBPMS	BC2	SIP4	BC1	0	17	0	0	0	0	1	0	0	0	0	0	14	1	0	0	0	0	0	8	0	0	0	0
DB201907rescue01	AD0002P12	RBPMS	BC2	SMI1	BC1	7	22	0	0	0	0	2	2	0	0	0	0	2	2	0	0	0	0	3	5	0	0	0	0
DB201907rescue01	AD003O18	RBPMS	BC2	SMI1	BC2	0	0	0	0	0	0	0	0	0	0	0	0	0	0	0	0	0	0	0	3	0	0	0	0
DB201907rescue01	AD003I13	RBPMS	BC2	SNF1	BC2	54	43	0	0	0	0	2	5	0	0	0	0	33	15	1	1	0	0	14	65	0	0	0	0
DB201907rescue01	AD0002J2	RBPMS	BC2	SNF1	BC1	30	77	0	0	0	0	1	5	0	0	0	0	2	13	0	0	0	0	0	17	0	0	0	0
DB201907rescue01	AD009M15	RBPMS	BC2	STS1	BC2	30	12	0	0	0	0	0	8	0	0	0	0	16	2	0	0	0	0	1	3	0	0	0	0
DB201907rescue01	AD009M1	RBPMS	BC2	STS1	BC1	30	51	0	0	0	0	2	8	0	0	0	0	17	8	0	0	0	0	4	0	0	0	0	0
DB201907rescue01	ADPRS13BC2	RBPMS	BC2	SUMO1	BC2	23	73	0	0	0	0	12	13	0	0	0	0	39	3	0	0	0	0	7	16	0	0	0	0
DB201907rescue01	ADPRS13BC6	RBPMS	BC2	SUMO1	BC1	0	0	0	0	0	0	1	0	0	0	0	0	2	0	0	0	0	0	0	3	0	0	0	0
DB201907rescue01	AD0002P19	RBPMS	BC2	SUPT4H1	BC1	7	38	0	0	0	0	0	8	0	0	0	0	22	5	0	0	0	0	10	5	0	0	0	0
DB201907rescue01	AD003O21	RBPMS	BC2	SUPT4H1	BC2	36	116	0	0	0	0	4	3	0	0	0	0	9	9	0	0	0	0	17	26	0	0	0	0
DB201907rescue01	ADPRS9BC4	RBPMS	BC2	SUPT5H	BC1	8	53	0	0	0	0	4	13	0	0	0	0	0	18	0	0	0	0	2	4	0	0	0	0
DB201907rescue01	ADPRS9BC3	RBPMS	BC2	SUPT5H	BC2	8	0	0	0	0	0	1	10	0	0	0	0	11	9	0	0	0	0	4	32	0	2	0	0
DB201907rescue01	AD004L16	RBPMS	BC2	SXM1	BC1	0	25	0	0	0	0	0	8	0	0	0	0	0	0	0	0	0	0	2	8	0	0	0	0
DB201907rescue01	AD005J17	RBPMS	BC2	SXM1	BC2	0	0	0	0	0	0	0	0	0	0	0	0	0	0	0	0	0	0	1	0	0	0	0	0
DB201907rescue01	AD003K11	RBPMS	BC2	TSG101	BC2	0	62	0	0	0	0	1	0	0	0	0	0	0	7	0	0	0	0	4	0	0	0	0	0
DB201907rescue01	AD0002L18	RBPMS	BC2	TSG101	BC1	7	43	0	0	0	0	5	18	0	0	0	0	23	16	0	0	0	0	2	0	0	0	0	0
DB201907rescue01	AD009G16	RBPMS	BC2	UBC1	BC2	22	21	0	0	0	0	10	3	0	0	0	0	5	0	0	0	0	0	4	9	0	0	0	0
DB201907rescue01	AD009G6	RBPMS	BC2	UBC1	BC1	47	17	0	0	0	0	0	0	0	0	0	0	0	0	0	0	0	0	0	0	0	0	0	0
DB201907rescue01	AD004M22	RBPMS	BC2	UBC5	BC1	25	59	0	12	0	0	6	6	0	0	0	0	45	0	0	0	0	0	7	9	0	0	0	0
DB201907rescue01	AD005L4	RBPMS	BC2	UBC5	BC2	15	0	0	0	0	0	1	8	0	0	0	0	11	5	0	0	0	0	3	19	0	0	0	0
DB201907rescue01	AD003M15	RBPMS	BC2	UBE2I	BC2	103	93	0	0	0	0	4	8	0	0	0	3	12	2	0	0	0	0	6	7	0	0	0	0
DB201907rescue01	AD009E6	RBPMS	BC2	UBP6	BC2	27	0	0	0	0	0	0	0	0	0	0	0	0	0	0	0	0	0	0	0	0	0	0	0
DB201907rescue01	AD009C24	RBPMS	BC2	UBP6	BC1	3	16	0	0	0	0	0	2	0	0	0	0	0	3	0	0	0	0	0	7	0	0	0	0
DB201907rescue01	AD004F17	RBPMS	BC2	UFD1	BC1	27	15	0	0	0	0	5	15	0	0	0	0	29	16	4	0	0	0	3	4	0	0	0	0
DB201907rescue01	AD005D21	RBPMS	BC2	UFD1	BC2	7	0	0	0	0	0	3	0	0	0	0	0	0	0	0	0	0	0	0	11	0	0	0	0
DB201907rescue01	AD004N23	RBPMS	BC2	UMP1	BC1	5	137	0	0	0	0	7	33	9	1	0	0	33	7	0	0	0	0	8	10	2	0	0	0
DB201907rescue01	AD005M9	RBPMS	BC2	UMP1	BC2	0	84	0	0	0	0	1	3	0	0	0	0	0	22	0	0	0	0	0	8	0	0	0	0
DB201907rescue01	AD005D24	RBPMS	BC2	USA1	BC2	0	25	0	0	0	0	1	0	0	0	0	0	17	0	0	0	0	0	1	5	0	0	0	0
DB201907rescue01	AD004G6	RBPMS	BC2	USA1	BC1	0	14	0	0	0	0	2	3	0	0	0	0	8	0	0	0	0	0	0	0	0	0	0	0
DB004O21	AD003M11	REG1	BC1	ARL2	BC2	54	220	0	0	0	0	26	18	0	0	0	0	76	17	0	0	0	0	8	38	0	0	0	0
DB004O21	AD0002N16	REG1	BC1	ARL2	BC1	127	243	0	0	0	0	21	39	0	2	0	0	152	65	0	0	0	0	37	115	0	0	0	0
DB006D17	AD0002N16	REG1	BC2	ARL2	BC1	18	27	0	0	0	0	2	9	0	0	0	0	12	10	0	0	0	0	13	11	0	0	0	0
DB006D17	AD003M11	REG1	BC2	ARL2	BC2	0	0	0	7	0	0	2	9	0	0	0	0	5	0	0	0	0	0	6	0	0	0	0	0
DB004O21	ADPRS7BC4	REG1	BC1	ARL2BP	BC1	238	272	0	0	0	0	26	57	4	0	0	0	132	59	0	6	0	0	25	66	6	0	0	0
DB006D17	ADPRS7BC4	REG1	BC2	ARL2BP	BC1	26	6	0	0	0	0	4	1	0	0	0	0	36	11	0	0	0	0	3	26	0	0	0	0
DB004O21	ADPRS7BC3	REG1	BC1	ARL2BP	BC2	45	139	0	0	0	0	10	15	0	0	0	0	97	35	0	0	0	0	11	25	0	0	0	0
DB006D17	ADPRS7BC3	REG1	BC2	ARL2BP	BC2	30	63	0	0	0	0	1	0	0	0	0	0	7	2	0	0	0	0	7	1	0	0	0	0
DB004O21	AD009K3	REG1	BC1	ASM4	BC2	71	106	0	0	0	0	11	22	0	0	0	0	78	33	0	0	0	0	6	25	2	0	2	0
DB006D17	AD009K3	REG1	BC2	ASM4	BC2	6	0	0	0	0	0	2	9	0	0	0	0	16	8	0	0	0	0	8	14	0	0	0	0
DB004O21	AD009I21	REG1	BC1	ASM4	BC1	17	51	0	0	0	0	4	3	0	0	0	0	8	8	0	0	0	0	5	9	0	0	0	0
DB006D17	AD009I21	REG1	BC2	ASM4	BC1	2	0	0	0	0	0	1	1	0	0	0	0	0	2	0	0	0	0	0	0	0	0	0	0
DB004O21	AD0002G13	REG1	BC1	BCL2L2	BC1	282	503	0	0	0	0	27	58	0	0	0	0	229	77	0	0	0	0	23	76	0	0	1	0
DB006D17	AD0002G13	REG1	BC2	BCL2L2	BC1	122	27	0	0	0	0	6	6	2	0	0	0	60	3	0	0	0	0	9	14	0	0	0	0
DB004O21	AD003E17	REG1	BC1	BCL2L2	BC2	33	37	0	0	0	0	4	0	0	0	0	0	6	3	0	0	0	0	3	10	0	0	0	0
DB006D17	AD003E17	REG1	BC2	BCL2L2	BC2	0	0	0	0	0	0	0	4	0	0	0	0	2	3	0	0	0	0	5	0	0	0	0	0
DB004O21	ADPRS2BC2	REG1	BC1	BIK	BC1	37	0	0	0	0	0	6	0	0	0	0	0	66	0	0	0	0	0	4	0	0	0	0	0
DB006D17	ADPRS2BC2	REG1	BC2	BIK	BC1	15	0	0	0	0	0	1	0	0	0	0	0	1	0	0	0	0	0	2	0	0	0	0	0
DB004O21	ADPRS2BC1	REG1	BC1	BIK	BC2	115	526	0	0	0	0	20	77	0	0	0	0	134	87	0	1	0	0	23	126	0	0	0	0
DB006D17	ADPRS2BC1	REG1	BC2	BIK	BC2	16	234	0	0	0	0	4	24	0	0	0	0	11	13	0	0	0	0	6	14	0	1	0	0
DB004O21	AD0002J8	REG1	BC1	BNIP3	BC1	177	138	0	0	0	0	14	43	6	1	0	0	121	37	0	0	0	0	24	39	0	0	0	0
DB006D17	AD0002J8	REG1	BC2	BNIP3	BC1	20	9	0	0	0	0	3	1	0	0	0	0	50	4	0	0	0	0	6	6	0	0	0	0
DB004O21	AD003J9	REG1	BC1	BNIP3	BC2	79	205	0	0	0	2	16	45	2	0	0	0	108	41	0	0	0	0	7	48	0	0	0	0
DB006D17	AD003J9	REG1	BC2	BNIP3	BC2	19	37	0	0	0	0	4	11	0	0	0	0	13	13	0	0	0	0	3	13	0	0	0	0
DB004O21	ADPRS4BC1	REG1	BC1	BNIP3L	BC2	125	279	0	0	0	0	11	44	0	1	0	0	76	37	0	0	0	0	15	53	0	0	0	0
DB006D17	ADPRS4BC1	REG1	BC2	BNIP3L	BC2	7	33	0	0	0	0	1	3	0	0	0	0	14	1	0	0	0	0	6	4	0	0	0	0
DB004O21	ADPRS4BC3	REG1	BC1	BNIP3L	BC1	190	197	0	0	0	0	17	55	0	1	0	0	159	38	0	0	0	0	20	71	0	0	0	0
DB006D17	ADPRS4BC3	REG1	BC2	BNIP3L	BC1	5	67	0	0	0	0	0	6	0	0	0	0	33	9	0	0	0	0	3	4	0	0	0	0
DB004O21	AD003G7	REG1	BC1	BRMS1	BC2	19	125	0	0	0	0	16	36	0	0	0	0	67	21	0	0	0	0	17	29	0	0	0	0
DB006D17	AD003G7	REG1	BC2	BRMS1	BC2	33	63	0	0	0	0	1	2	0	0	0	0	49	4	0	0	0	0	5	5	0	0	0	0
DB004O21	AD0002H18	REG1	BC1	BRMS1	BC1	72	85	0	0	0	0	17	64	0	0	0	1	90	27	0	5	0	0	23	64	0	0	0	0
DB006D17	AD0002H18	REG1	BC2	BRMS1	BC1	31	28	0	0	0	0	9	8	0	0	0	0	16	5	0	0	0	0	8	9	0	0	0	0
DB004O21	ADPRS15BC2	REG1	BC1	CEP55	BC2	91	326	0	0	0	0	13	31	0	0	0	0	130	87	0	2	0	0	30	83	0	0	0	0
DB006D17	ADPRS15BC2	REG1	BC2	CEP55	BC2	33	138	0	0	0	0	0	11	0	1	0	0	45	7	0	0	0	0	14	4	0	0	0	0
DB004O21	ADPRS15BC4	REG1	BC1	CEP55	BC1	46	196	0	0	0	0	33	35	0	0	0	0	147	51	0	0	0	0	23	74	0	2	0	0
DB006D17	ADPRS15BC4	REG1	BC2	CEP55	BC1	0	0	0	0	0	0	11	15	0	0	0	4	14	5	0	0	0	0	4	12	0	0	0	0
DB004O21	AD009I5	REG1	BC1	CEX1	BC1	57	24	0	0	0	0	4	16	0	0	0	0	18	33	0	0	0	0	10	19	0	0	0	0
DB006D17	AD009I5	REG1	BC2	CEX1	BC1	0	32	0	0	0	0	6	2	0	0	0	0	1	0	0	0	0	0	6	4	0	0	0	0
DB004O21	AD009I11	REG1	BC1	CEX1	BC2	74	170	0	0	0	0	0	0	0	0	0	0	0	0	0	0	0	0	0	0	0	0	0	0
DB006D17	AD009I11	REG1	BC2	CEX1	BC2	0	22	0	0	0	0	0	0	0	0	0	0	0	0	0	0	0	0	0	0	0	0	0	0
DB004O21	AD009G5	REG1	BC1	CUE1	BC2	71	124	0	0	0	0	26	41	0	0	0	0	103	33	0	0	0	0	17	54	0	0	0	0
DB006D17	AD009G5	REG1	BC2	CUE1	BC2	24	48	0	0	0	0	4	11	0	0	0	0	1	2	0	0	0	0	7	23	0	0	0	0
DB004O21	AD0002I8	REG1	BC1	DAXX	BC1	150	172	0	0	0	0	15	41	0	0	0	0	0	0	0	0	0	0	0	0	0	0	0	0
DB006D17	AD0002I8	REG1	BC2	DAXX	BC1	32	30	0	0	0	0	8	10	0	0	0	0	0	0	0	0	0	0	0	0	0	0	0	0
DB004O21	AD003H13	REG1	BC1	DAXX	BC2	202	263	0	3	0	0	29	20	0	1	0	0	0	0	0	0	0	0	0	0	0	0	0	0
DB006D17	AD003H13	REG1	BC2	DAXX	BC2	31	51	0	0	0	0	1	5	0	0	0	0	0	0	0	0	0	0	0	0	0	0	0	0
DB004O21	AD009P14	REG1	BC1	DER1	BC2	49	48	0	0	0	0	2	15	0	0	0	0	17	4	0	0	0	0	5	8	0	0	0	0
DB004O21	AD009P2	REG1	BC1	DER1	BC1	39	69	0	0	0	0	12	17	0	0	0	0	48	14	0	0	0	0	5	6	0	0	0	0
DB006D17	AD009P2	REG1	BC2	DER1	BC1	24	7	0	0	0	0	3	0	0	0	0	0	31	2	0	0	0	0	3	0	0	0	0	0
DB006D17	AD009P14	REG1	BC2	DER1	BC2	0	0	0	0	0	0	2	1	0	0	0	0	18	0	0	0	0	0	0	0	2	0	0	0
DB004O21	AD009C2	REG1	BC1	ECM29	BC1	0	71	0	0	0	0	0	0	0	0	0	0	0	0	0	0	0	0	0	0	0	0	0	0
DB006D17	AD009C2	REG1	BC2	ECM29	BC1	2	0	0	0	0	0	0	0	0	0	0	0	0	0	0	0	0	0	0	0	0	0	0	0
DB004O21	AD009C14	REG1	BC1	ECM29	BC2	5	22	0	0	0	0	7	12	0	0	0	0	21	14	0	0	0	0	2	23	0	0	0	0
DB006D17	AD009C14	REG1	BC2	ECM29	BC2	0	0	0	0	0	0	1	7	0	0	0	0	2	1	0	0	0	0	0	0	0	0	0	0
DB004O21	AD003G16	REG1	BC1	GFD1	BC2	76	198	0	0	0	0	27	58	1	2	0	0	159	56	0	0	0	0	36	54	3	1	0	0
DB006D17	AD003G16	REG1	BC2	GFD1	BC2	36	38	0	0	0	0	3	5	0	0	1	0	24	25	0	0	0	0	8	13	0	0	0	0
DB004O21	AD0002H22	REG1	BC1	GFD1	BC1	17	24	0	0	0	0	1	3	0	0	0	0	18	13	0	0	0	0	0	13	0	0	0	0
DB006D17	AD0002H22	REG1	BC2	GFD1	BC1	0	0	0	0	0	0	0	1	0	0	0	0	0	0	0	0	0	0	5	3	0	0	0	0
DB004O21	AD009E18	REG1	BC1	GLE1	BC2	26	49	0	0	0	0	2	11	0	0	0	0	25	15	0	0	0	0	3	9	0	0	0	0
DB006D17	AD009E18	REG1	BC2	GLE1	BC2	8	0	0	0	0	0	4	10	0	0	0	0	16	8	0	0	0	0	1	2	0	0	0	0
DB004O21	AD009G17	REG1	BC1	GLE1	BC1	66	276	0	0	0	0	9	14	0	1	0	1	97	41	0	0	0	0	21	42	0	2	0	0
DB006D17	AD009G17	REG1	BC2	GLE1	BC1	0	0	0	0	0	0	1	15	0	0	0	0	20	3	0	0	0	0	2	4	0	0	0	0
DB004O21	AD005E18	REG1	BC1	GLE2	BC2	16	68	0	0	0	0	10	3	0	0	0	0	30	8	0	0	0	0	6	17	0	0	0	0
DB006D17	AD005E18	REG1	BC2	GLE2	BC2	0	20	0	0	0	0	0	1	0	0	0	0	0	0	0	0	0	0	2	4	0	0	0	0
DB004O21	AD004H3	REG1	BC1	GLE2	BC1	124	176	0	0	0	0	10	18	0	0	0	0	46	32	0	0	0	0	18	18	0	0	0	0
DB006D17	AD004H3	REG1	BC2	GLE2	BC1	3	0	0	0	0	0	1	0	0	0	0	0	18	0	0	0	0	0	3	6	0	0	0	0
DB004O21	AD009M9	REG1	BC1	HMS1	BC2	0	0	0	0	0	0	0	0	0	0	0	0	3	0	0	0	0	0	0	0	0	0	0	0
DB004O21	AD009C8	REG1	BC1	HRD1	BC2	44	411	0	0	0	0	32	30	0	0	0	0	106	36	0	0	0	0	28	56	0	0	0	0
DB006D17	AD009C8	REG1	BC2	HRD1	BC2	19	22	0	0	0	0	3	8	0	0	0	0	29	3	0	0	0	0	6	7	0	0	4	0
DB004O21	AD009A24	REG1	BC1	HRD1	BC1	0	0	0	0	0	0	1	1	0	0	0	0	1	1	0	0	0	0	1	2	0	0	0	0
DB004O21	AD003J12	REG1	BC1	HUL5	BC4	25	61	0	0	0	0	11	27	0	0	0	0	65	9	0	0	0	0	9	47	1	0	0	0
DB006D17	AD003J12	REG1	BC2	HUL5	BC4	23	17	0	0	0	0	1	3	0	0	0	0	3	1	0	0	0	0	7	12	0	0	0	0
DB004O21	AD0002J11	REG1	BC1	HUL5	BC2	25	0	0	0	0	0	11	29	0	0	0	0	48	15	0	0	0	0	15	34	0	0	0	0
DB006D17	AD0002J11	REG1	BC2	HUL5	BC2	0	0	0	0	0	0	6	4	0	0	0	0	6	0	0	0	0	0	0	2	0	0	0	0
DB004O21	ADPRS10BC4	REG1	BC1	IKZF1	BC2	11	11	0	0	0	0	5	12	0	0	0	0	12	7	3	0	0	0	3	7	0	0	0	0
DB006D17	ADPRS10BC4	REG1	BC2	IKZF1	BC2	0	13	0	0	0	0	0	0	0	0	0	0	3	1	0	0	0	0	7	4	0	0	0	0
DB004O21	ADPRS10BC1	REG1	BC1	IKZF1	BC1	0	0	0	0	0	0	2	0	0	0	0	0	11	3	0	0	0	0	1	3	0	0	0	0
DB006D17	ADPRS10BC1	REG1	BC2	IKZF1	BC1	0	0	0	0	0	0	1	0	0	0	0	0	0	0	0	0	0	0	0	0	0	0	0	0
DB004O21	AD004A4	REG1	BC1	IKZF5	BC2	170	154	0	0	0	11	9	13	0	0	0	0	67	15	0	0	0	0	27	48	0	0	0	0
DB006D17	AD004A4	REG1	BC2	IKZF5	BC2	7	85	0	0	0	0	1	4	0	0	0	0	16	8	0	0	0	0	3	2	0	0	0	0
DB004O21	AD009K19	REG1	BC1	KAP114	BC1	13	20	0	0	0	0	0	4	0	0	0	0	17	15	0	0	0	0	9	1	0	0	0	0
DB004O21	AD009M13	REG1	BC1	KAP114	BC2	0	4	0	0	0	0	8	2	0	0	0	0	5	5	0	0	0	0	5	14	0	0	0	0
DB006D17	AD009K19	REG1	BC2	KAP114	BC1	0	0	0	0	0	0	0	0	0	0	0	0	2	5	0	0	0	0	1	4	0	0	0	0
DB006D17	AD009M13	REG1	BC2	KAP114	BC2	0	0	0	0	0	0	0	0	0	0	0	0	3	0	0	0	0	0	5	1	0	0	0	0
DB004O21	AD003C15	REG1	BC1	KAP122	BC3	68	178	0	0	0	0	23	50	4	4	0	1	131	21	0	0	0	0	41	52	3	0	0	0
DB006D17	AD003C15	REG1	BC2	KAP122	BC3	18	138	0	0	0	0	10	2	0	1	0	0	30	6	0	1	0	0	12	9	0	0	0	0
DB004O21	AD005L15	REG1	BC1	KAP122	BC2	10	7	0	0	0	0	3	8	0	1	0	1	6	11	0	0	0	0	3	0	0	0	0	0
DB006D17	AD005L15	REG1	BC2	KAP122	BC2	0	26	0	0	0	0	0	1	0	0	0	0	0	0	0	0	0	0	0	0	0	0	0	0
DB004O21	AD004N15	REG1	BC1	KAP122	BC1	0	23	0	0	0	0	12	19	0	0	0	0	3	14	0	0	0	0	4	2	0	0	0	0
DB006D17	AD004N15	REG1	BC2	KAP122	BC1	0	9	0	0	0	0	2	0	0	0	0	0	0	4	0	0	0	0	2	0	0	0	0	0
DB004O21	AD004E9	REG1	BC1	KAP123	BC1	0	14	0	0	0	0	3	8	0	0	0	0	22	1	0	0	0	0	1	0	0	0	0	0
DB004O21	AD005C1	REG1	BC1	KAP123	BC2	23	42	0	0	0	0	16	62	0	0	0	0	28	23	0	0	0	0	11	23	0	0	0	0
DB006D17	AD005C1	REG1	BC2	KAP123	BC2	7	28	0	0	0	0	9	8	0	0	0	0	0	0	0	0	0	0	2	7	0	0	0	0
DB006D17	AD004E9	REG1	BC2	KAP123	BC1	0	0	0	0	0	0	0	0	0	0	0	0	4	0	0	0	0	0	0	0	0	0	0	0
DB004O21	AD004I5	REG1	BC1	KAP95	BC1	0	19	0	0	0	0	0	1	0	0	0	0	4	0	0	0	0	0	0	6	0	0	0	0
DB004O21	AD005G4	REG1	BC1	KAP95	BC2	8	0	0	0	0	0	0	1	0	0	0	0	17	10	0	0	0	0	7	2	0	0	0	0
DB006D17	AD004I5	REG1	BC2	KAP95	BC1	0	0	0	0	0	0	0	0	0	0	0	0	10	2	0	0	0	0	0	0	0	0	0	0
DB006D17	AD005G4	REG1	BC2	KAP95	BC2	0	0	0	0	0	0	0	0	0	0	0	0	6	0	0	0	0	0	0	2	0	0	0	0
DB004O21	AD009M2	REG1	BC1	MAD2	BC1	80	132	0	0	0	0	24	37	0	0	0	0	107	51	0	0	0	0	38	87	0	0	0	0
DB006D17	AD009M2	REG1	BC2	MAD2	BC1	11	0	0	0	0	0	2	23	0	0	0	0	22	25	0	0	0	0	6	10	0	0	0	0
DB004O21	AD009M12	REG1	BC1	MAD2	BC2	27	58	0	0	0	0	3	7	0	1	1	0	28	20	15	0	0	0	7	25	0	0	0	0
DB006D17	AD009M12	REG1	BC2	MAD2	BC2	0	0	0	0	0	0	3	3	0	0	0	0	0	3	0	0	0	0	1	0	0	0	0	0
DB004O21	AD009C16	REG1	BC1	MEX67	BC2	29	165	0	0	0	0	15	22	0	0	0	0	58	23	3	0	0	0	8	49	0	0	0	0
DB006D17	AD009C16	REG1	BC2	MEX67	BC2	1	30	0	0	7	0	6	9	0	0	0	0	8	8	0	0	0	0	0	9	0	0	0	0
DB004O21	AD009E5	REG1	BC1	MEX67	BC1	0	22	0	0	0	0	0	0	0	0	0	0	0	0	0	0	0	0	0	0	0	0	0	0
DB006D17	AD009E5	REG1	BC2	MEX67	BC1	0	6	0	0	0	0	0	0	0	0	0	0	0	0	0	0	0	0	0	0	0	0	0	0
DB004O21	ADPRS1BC1	REG1	BC1	MORF4L1	BC1	16	170	0	0	0	0	10	37	0	0	0	0	29	25	0	0	0	0	4	33	0	0	0	0
DB006D17	ADPRS1BC1	REG1	BC2	MORF4L1	BC1	4	0	0	0	0	0	3	1	0	0	0	0	8	6	0	0	0	0	8	2	0	0	0	0
DB004O21	AD0002H10	REG1	BC1	MORF4L1	BC2	93	484	0	0	0	0	27	49	2	3	0	1	120	67	0	3	0	0	16	58	0	0	0	1
DB006D17	AD0002H10	REG1	BC2	MORF4L1	BC2	12	15	0	0	0	0	2	10	0	1	0	0	36	29	0	0	0	0	2	6	0	0	0	0
DB004O21	AD003H9	REG1	BC1	MRFAP1	BC2	58	93	0	0	18	0	14	25	0	0	0	0	94	44	0	0	0	0	23	34	0	0	0	0
DB006D17	AD003H9	REG1	BC2	MRFAP1	BC2	2	14	0	0	0	0	4	12	0	0	0	0	59	13	0	0	0	0	3	4	0	0	0	0
DB004O21	AD0002F19	REG1	BC1	MRFAP1	BC1	74	419	0	0	0	0	26	56	9	0	0	0	147	40	0	0	0	0	23	39	0	0	0	0
DB006D17	AD0002F19	REG1	BC2	MRFAP1	BC1	9	6	0	0	0	0	8	13	0	0	0	0	14	4	0	0	0	0	8	12	0	0	0	0
DB004O21	ADPRS3BC4	REG1	BC1	MRFAP1L1	BC2	206	216	0	0	0	0	18	53	0	0	0	0	169	106	0	0	0	0	46	96	0	0	1	0
DB006D17	ADPRS3BC4	REG1	BC2	MRFAP1L1	BC2	31	5	0	0	3	0	6	7	0	0	0	0	32	27	0	0	0	0	13	10	0	0	0	0
DB004O21	ADPRS3BC1	REG1	BC1	MRFAP1L1	BC1	36	26	0	0	0	0	9	14	3	0	0	0	58	33	0	0	0	0	7	4	0	0	0	0
DB006D17	ADPRS3BC1	REG1	BC2	MRFAP1L1	BC1	0	0	0	0	0	0	0	1	0	0	0	0	24	0	0	0	0	0	0	7	0	0	0	0
DB004O21	ADPRS11BC2	REG1	BC1	MTA1	BC2	51	123	0	0	0	0	10	34	0	0	0	0	62	37	0	0	0	0	13	22	0	0	0	0
DB006D17	ADPRS11BC2	REG1	BC2	MTA1	BC2	16	5	0	0	0	0	2	1	0	0	0	0	32	5	0	0	0	0	7	9	0	0	0	0
DB004O21	ADPRS11BC1	REG1	BC1	MTA1	BC1	23	161	0	0	1	0	18	31	0	0	0	0	176	23	0	0	0	0	17	48	0	0	0	0
DB006D17	ADPRS11BC1	REG1	BC2	MTA1	BC1	2	0	0	0	0	0	7	9	0	0	0	0	14	14	0	0	0	0	0	3	0	0	0	0
DB004O21	AD009A5	REG1	BC1	MTR2	BC1	0	8	0	0	0	0	0	11	0	0	0	0	9	8	0	0	0	0	3	11	0	0	0	0
DB006D17	AD009A5	REG1	BC2	MTR2	BC1	5	0	0	0	0	0	0	4	0	0	0	0	5	2	0	0	0	0	0	0	0	0	0	0
DB004O21	AD009C21	REG1	BC1	MTR2	BC2	11	95	0	0	0	0	0	1	0	0	0	0	49	13	0	0	0	0	6	12	0	0	0	0
DB006D17	AD009C21	REG1	BC2	MTR2	BC2	21	4	0	0	0	0	0	0	0	0	0	0	0	5	0	0	0	0	1	0	0	0	0	0
DB004O21	AD005C4	REG1	BC1	NAS2	BC2	25	192	0	0	0	0	8	18	0	0	0	0	97	20	0	0	0	0	16	43	0	0	0	0
DB006D17	AD005C4	REG1	BC2	NAS2	BC2	6	21	0	0	0	0	0	1	0	0	0	0	2	1	0	0	0	0	2	5	0	0	0	0
DB004O21	AD004E20	REG1	BC1	NAS2	BC1	91	114	0	0	0	0	5	11	0	0	0	0	41	10	0	0	0	0	23	20	0	0	0	0
DB006D17	AD004E20	REG1	BC2	NAS2	BC1	12	28	0	0	0	0	4	1	2	0	0	0	11	6	4	0	0	0	4	2	0	0	0	0
DB004O21	AD005F17	REG1	BC1	NAS6	BC2	103	200	0	0	0	0	18	42	0	0	0	0	99	44	0	0	0	0	47	88	0	0	0	0
DB006D17	AD005F17	REG1	BC2	NAS6	BC2	17	46	0	0	0	0	8	3	0	0	0	0	31	8	0	0	0	0	10	44	0	0	0	0
DB004O21	AD004H18	REG1	BC1	NAS6	BC1	101	287	0	0	0	6	26	27	0	2	1	0	157	44	0	2	0	0	50	70	0	0	0	0
DB006D17	AD004H18	REG1	BC2	NAS6	BC1	0	75	0	0	0	0	0	5	0	0	0	0	29	6	0	0	0	0	12	20	0	0	0	0
DB004O21	ADPRS12BC1	REG1	BC1	NMI	BC2	0	42	0	0	0	0	0	23	0	0	0	0	0	24	0	0	0	0	0	26	0	0	0	0
DB004O21	ADPRS12BC2	REG1	BC1	NMI	BC1	24	58	0	0	0	0	14	10	0	0	0	0	73	13	0	0	0	0	8	16	0	0	0	0
DB006D17	ADPRS12BC2	REG1	BC2	NMI	BC1	12	0	0	0	0	0	0	8	0	0	0	0	3	0	0	0	0	0	1	12	0	0	0	0
DB006D17	ADPRS12BC1	REG1	BC2	NMI	BC2	0	0	0	0	0	0	0	7	0	0	0	0	0	4	0	0	0	0	0	5	0	0	0	0
DB004O21	AD009E14	REG1	BC1	NPL4	BC2	0	32	0	0	0	0	4	3	0	0	0	0	28	7	0	0	0	0	4	8	0	0	0	0
DB004O21	AD009E2	REG1	BC1	NPL4	BC1	92	395	6	0	0	0	26	69	3	3	0	0	220	55	11	1	0	0	47	66	0	0	0	0
DB006D17	AD009E2	REG1	BC2	NPL4	BC1	35	24	0	0	0	0	5	12	0	0	0	0	20	12	0	0	0	0	3	7	0	0	0	0
DB006D17	AD009E14	REG1	BC2	NPL4	BC2	0	0	0	0	0	0	0	1	0	0	0	0	0	0	0	0	0	0	0	5	0	0	0	0
DB004O21	AD004P22	REG1	BC1	NSP1	BC1	27	7	0	0	0	0	4	6	0	0	0	0	27	4	0	0	0	0	3	15	0	0	0	0
DB006D17	AD004P22	REG1	BC2	NSP1	BC1	0	0	0	0	0	0	0	0	0	0	0	0	0	1	0	0	0	0	0	0	0	0	0	0
DB004O21	AD003C14	REG1	BC1	NUP1	BC2	157	61	0	0	0	0	6	26	0	0	0	0	92	19	0	0	0	0	27	37	0	0	0	0
DB006D17	AD003C14	REG1	BC2	NUP1	BC2	10	26	0	0	0	0	0	7	0	0	0	0	15	5	11	2	0	0	1	7	0	0	0	0
DB004O21	AD004B18	REG1	BC1	NUP1	BC4	32	28	0	0	0	0	4	10	0	0	0	0	88	5	0	0	0	0	4	11	0	0	0	0
DB006D17	AD004B18	REG1	BC2	NUP1	BC4	9	22	0	0	0	0	0	7	0	0	0	0	14	4	0	0	0	0	0	0	0	0	0	0
DB004O21	AD009G20	REG1	BC1	NUP100	BC2	10	17	0	0	0	0	0	4	0	0	0	0	11	4	0	0	0	0	0	3	0	0	0	0
DB006D17	AD009G20	REG1	BC2	NUP100	BC2	0	29	0	0	0	0	0	0	0	0	0	0	0	0	0	0	0	0	0	0	0	0	0	0
DB004O21	AD009I15	REG1	BC1	NUP100	BC1	0	24	0	0	0	0	0	1	0	0	0	0	11	5	0	0	0	0	3	7	0	0	0	0
DB006D17	AD009I15	REG1	BC2	NUP100	BC1	8	0	0	0	0	0	0	0	0	0	0	0	0	0	0	0	0	0	0	2	0	0	0	0
DB006D17	AD003G3	REG1	BC2	NUP116	BC1	0	16	0	0	0	0	0	0	0	0	0	0	0	0	0	0	0	0	1	0	0	0	0	0
DB004O21	AD003E16	REG1	BC1	NUP116	BC2	0	16	0	0	0	0	0	0	0	0	0	0	0	1	0	0	0	0	0	0	0	0	0	0
DB004O21	AD003G3	REG1	BC1	NUP116	BC1	0	0	0	0	0	0	1	0	0	0	0	0	16	0	0	0	0	0	0	0	0	0	0	0
DB004O21	AD003P23	REG1	BC1	NUP133	BC2	26	99	0	0	0	0	11	21	0	0	0	0	75	28	0	0	4	0	22	44	1	0	0	0
DB006D17	AD003P23	REG1	BC2	NUP133	BC2	11	13	0	0	0	0	5	5	0	0	0	0	4	12	0	0	0	0	2	5	0	0	0	0
DB004O21	AD003B5	REG1	BC1	NUP133	BC1	37	127	0	0	0	0	1	2	0	0	0	0	2	1	0	0	0	0	2	4	0	0	0	0
DB006D17	AD003B5	REG1	BC2	NUP133	BC1	0	0	0	0	0	0	3	0	0	0	0	0	3	3	0	0	0	0	5	0	0	0	0	0
DB004O21	AD005N3	REG1	BC1	NUP157	BC2	0	52	0	0	0	0	3	9	0	0	0	0	42	8	0	0	0	0	8	6	0	0	0	0
DB006D17	AD004O15	REG1	BC2	NUP157	BC1	0	4	0	0	0	0	1	0	0	0	0	0	0	2	0	0	0	0	0	0	0	0	0	0
DB004O21	AD004O15	REG1	BC1	NUP157	BC1	0	0	0	0	0	0	3	2	0	0	0	0	0	3	0	0	0	0	0	1	0	0	0	0
DB006D17	AD005N3	REG1	BC2	NUP157	BC2	0	0	0	0	0	0	0	0	0	0	0	0	0	0	1	0	0	0	0	0	0	0	0	0
DB004O21	AD009K6	REG1	BC1	NUP170	BC2	26	74	0	0	0	0	6	14	0	0	0	0	50	12	0	0	0	0	14	11	0	0	0	0
DB006D17	AD009K6	REG1	BC2	NUP170	BC2	0	15	0	0	0	0	3	0	0	0	0	0	0	0	0	0	0	0	4	5	0	0	0	0
DB004O21	AD009I10	REG1	BC1	NUP170	BC1	7	0	0	0	0	0	0	4	0	0	0	0	20	1	0	0	0	0	4	3	0	0	0	0
DB006D17	AD009I10	REG1	BC2	NUP170	BC1	0	6	0	0	0	0	0	0	0	0	0	0	0	0	0	0	0	0	0	2	0	0	0	0
DB004O21	AD0002G5	REG1	BC1	NUP188	BC1	6	0	0	0	0	0	0	2	0	0	0	0	1	3	0	0	0	0	0	0	0	0	0	0
DB006D17	AD0002G5	REG1	BC2	NUP188	BC1	0	6	0	0	0	0	0	0	0	0	0	0	2	0	0	0	0	0	0	1	0	0	0	0
DB004O21	AD003E4	REG1	BC1	NUP188	BC2	14	77	0	0	0	0	18	17	0	0	0	0	92	37	0	0	0	0	18	23	0	0	0	0
DB006D17	AD003E4	REG1	BC2	NUP188	BC2	0	80	0	0	0	0	2	0	0	0	0	0	13	0	0	0	0	0	3	6	0	0	0	0
DB004O21	AD005J19	REG1	BC1	NUP42	BC2	62	195	0	0	0	0	20	45	0	0	0	0	155	46	0	0	0	0	37	52	0	0	0	0
DB006D17	AD005J19	REG1	BC2	NUP42	BC2	20	72	0	0	0	0	1	7	0	0	0	0	37	10	0	0	0	0	1	6	0	0	0	0
DB004O21	AD004L17	REG1	BC1	NUP42	BC1	36	120	0	0	0	0	8	25	0	0	0	0	70	27	0	0	0	0	26	48	0	2	0	0
DB006D17	AD004L17	REG1	BC2	NUP42	BC1	18	17	0	0	0	0	6	3	0	0	0	0	18	7	0	0	0	0	2	10	0	0	0	0
DB004O21	AD0002G16	REG1	BC1	NUP49	BC1	42	85	0	0	0	0	6	8	0	1	0	0	65	16	0	0	0	0	9	45	0	0	0	0
DB006D17	AD0002G16	REG1	BC2	NUP49	BC1	7	8	0	0	0	0	7	4	0	0	0	0	3	3	0	0	0	0	1	22	0	0	0	0
DB004O21	AD003F11	REG1	BC1	NUP49	BC3	24	53	0	0	0	0	7	5	0	0	0	0	30	9	0	0	0	0	5	4	0	0	0	0
DB006D17	AD003F11	REG1	BC2	NUP49	BC3	2	0	0	0	0	0	1	0	0	0	0	0	12	0	0	0	0	0	1	0	0	0	0	0
DB004O21	AD009P8	REG1	BC1	NUP53	BC1	0	8	0	0	0	0	0	1	0	0	0	0	0	2	0	0	0	0	1	3	0	0	0	0
DB004O21	AD009P16	REG1	BC1	NUP53	BC2	66	151	0	0	0	0	11	16	0	1	0	0	83	33	0	0	0	1	24	61	0	0	0	0
DB006D17	AD009P16	REG1	BC2	NUP53	BC2	0	71	0	0	0	0	1	4	0	0	0	0	24	6	0	0	0	0	4	12	0	0	0	0
DB004O21	AD004L9	REG1	BC1	NUP57	BC1	32	23	0	0	0	0	0	6	0	0	0	0	21	4	0	0	0	0	6	4	0	0	0	0
DB004O21	AD005J5	REG1	BC1	NUP57	BC2	0	72	0	0	0	0	7	12	0	0	0	0	1	9	0	0	0	0	9	11	0	0	0	0
DB006D17	AD004L9	REG1	BC2	NUP57	BC1	0	0	0	0	0	0	0	4	0	0	0	0	8	0	0	0	0	0	1	3	0	0	0	0
DB006D17	AD005J5	REG1	BC2	NUP57	BC2	0	0	0	0	0	0	3	0	0	0	0	0	10	0	0	0	0	0	0	0	0	0	0	0
DB004O21	AD005A23	REG1	BC1	NUP60	BC1	18	36	0	0	0	0	2	23	0	0	2	0	51	19	0	2	0	0	8	13	0	0	0	0
DB006D17	AD005A23	REG1	BC2	NUP60	BC1	2	0	0	0	0	0	3	3	0	0	0	0	6	3	0	0	0	0	0	2	0	0	0	0
DB004O21	AD005A19	REG1	BC1	NUP60	BC2	9	65	0	0	0	0	6	26	0	0	0	2	60	27	0	0	0	0	9	27	0	0	0	0
DB006D17	AD005A19	REG1	BC2	NUP60	BC2	0	19	0	0	0	0	2	3	0	0	0	0	17	4	0	0	0	0	1	5	0	0	0	0
DB004O21	AD009O3	REG1	BC1	NUP82	BC1	34	99	0	0	0	0	2	7	0	0	0	0	29	9	0	0	0	0	4	27	0	0	0	0
DB006D17	AD009O3	REG1	BC2	NUP82	BC1	10	43	0	0	0	0	0	1	0	0	0	0	3	6	0	0	0	0	0	0	0	0	0	0
DB004O21	AD009A6	REG1	BC1	NUP82	BC2	114	171	0	0	0	0	0	0	0	0	0	0	0	0	0	0	0	0	0	0	0	0	0	0
DB006D17	AD009A6	REG1	BC2	NUP82	BC2	34	77	0	0	0	0	0	0	0	0	0	0	0	0	0	0	0	0	0	0	0	0	0	0
DB004O21	AD0002P23	REG1	BC1	NUP84	BC1	8	23	0	0	0	0	2	8	0	0	0	0	18	1	0	0	0	0	0	7	0	0	0	0
DB006D17	AD0002P23	REG1	BC2	NUP84	BC1	8	0	0	0	0	0	0	1	0	0	0	0	7	16	0	0	0	0	2	0	0	0	0	0
DB004O21	AD003P7	REG1	BC1	NUP84	BC3	120	167	0	0	0	7	13	33	0	0	0	0	63	58	0	1	0	0	40	87	0	1	1	0
DB006D17	AD003P7	REG1	BC2	NUP84	BC3	24	33	0	0	0	0	2	3	0	0	0	0	41	1	0	0	0	0	6	10	0	0	0	0
DB004O21	AD003O13	REG1	BC1	NUP85	BC2	10	53	0	0	0	0	8	14	0	0	0	0	45	17	0	0	0	0	0	15	0	0	0	0
DB004O21	AD0002P10	REG1	BC1	NUP85	BC1	21	34	0	0	0	0	6	8	0	0	0	0	11	9	0	0	0	0	11	17	0	0	0	0
DB006D17	AD0002P10	REG1	BC2	NUP85	BC1	0	29	0	0	0	0	0	2	0	0	0	0	9	4	0	0	0	0	1	4	0	0	0	0
DB006D17	AD003O13	REG1	BC2	NUP85	BC2	0	0	0	0	0	0	1	3	0	0	0	0	24	0	0	0	0	0	1	3	0	0	0	0
DB004O21	AD004L21	REG1	BC1	PER33	BC1	108	352	0	0	0	0	23	71	9	1	0	0	111	58	0	0	0	0	57	109	5	0	0	0
DB006D17	AD004L21	REG1	BC2	PER33	BC1	12	62	0	0	0	0	10	13	1	0	0	0	30	28	0	4	0	0	3	24	0	0	0	0
DB004O21	AD005K7	REG1	BC1	PER33	BC2	114	390	0	0	0	11	35	42	2	0	0	0	292	65	0	0	0	2	46	126	0	3	0	0
DB006D17	AD005K7	REG1	BC2	PER33	BC2	27	124	0	0	0	0	6	0	0	0	0	0	59	33	0	0	0	0	12	21	0	0	0	0
DB004O21	ADPRS17BC2	REG1	BC1	PIAS1	BC1	98	90	0	0	0	0	5	23	2	0	0	0	88	34	0	0	0	0	1	33	4	0	0	0
DB006D17	ADPRS17BC2	REG1	BC2	PIAS1	BC1	0	47	0	0	0	0	6	3	0	0	0	0	20	5	0	0	0	0	6	4	0	0	0	0
DB004O21	ADPRS17BC1	REG1	BC1	PIAS1	BC2	92	197	0	0	0	0	21	40	0	0	0	0	77	44	0	0	0	0	23	49	0	1	0	0
DB006D17	ADPRS17BC1	REG1	BC2	PIAS1	BC2	0	11	0	0	0	9	1	6	0	0	0	0	28	10	0	0	0	0	2	25	0	0	0	0
DB004O21	AD003C10	REG1	BC1	PIK3CB	BC2	40	174	0	0	0	0	17	23	0	0	0	0	39	15	0	0	0	0	16	28	0	0	0	0
DB006D17	AD003C10	REG1	BC2	PIK3CB	BC2	0	42	0	0	0	0	2	8	0	0	0	0	23	0	0	0	0	0	6	16	0	0	0	0
DB004O21	AD0002O23	REG1	BC1	PIK3CB	BC1	3	336	0	0	0	0	0	40	0	0	0	0	0	39	0	1	0	0	1	44	0	2	0	0
DB006D17	AD0002O23	REG1	BC2	PIK3CB	BC1	0	56	0	0	0	0	0	1	0	0	0	0	0	3	0	0	0	0	0	3	0	0	0	0
DB004O21	ADPRS8BC1	REG1	BC1	PIK3R1	BC1	71	218	0	0	0	0	32	40	2	0	0	0	147	25	0	0	0	0	31	38	0	0	0	0
DB006D17	ADPRS8BC1	REG1	BC2	PIK3R1	BC1	50	0	0	0	0	0	1	1	0	0	0	0	25	7	0	0	0	0	3	4	0	0	2	0
DB004O21	AD009I23	REG1	BC1	PML39	BC1	19	68	0	0	0	0	0	0	0	0	0	0	0	0	0	0	0	0	0	0	0	0	0	0
DB006D17	AD009I23	REG1	BC2	PML39	BC1	19	0	0	0	0	0	0	0	0	0	0	0	0	0	0	0	0	0	0	0	0	0	0	0
DB004O21	AD009K7	REG1	BC1	PML39	BC2	98	189	0	0	0	0	0	0	0	0	0	0	0	0	0	0	0	0	0	0	0	0	0	0
DB006D17	AD009K7	REG1	BC2	PML39	BC2	6	26	0	0	0	0	0	0	0	0	0	0	0	0	0	0	0	0	0	0	0	0	0	0
DB004O21	AD004P17	REG1	BC1	POM33	BC1	48	136	0	0	0	0	12	21	0	0	0	0	56	25	0	0	0	0	16	29	0	0	0	0
DB006D17	AD004P17	REG1	BC2	POM33	BC1	0	46	0	0	0	0	2	0	0	0	0	0	9	6	0	0	0	0	2	5	0	0	0	0
DB004O21	AD005O2	REG1	BC1	POM33	BC2	26	99	0	0	0	0	11	15	0	0	0	0	84	18	0	0	0	0	11	25	1	1	0	0
DB006D17	AD005O2	REG1	BC2	POM33	BC2	32	0	0	0	0	0	1	3	0	0	0	0	26	0	0	0	0	0	0	5	0	0	0	0
DB004O21	AD005L2	REG1	BC1	POM34	BC2	71	90	0	0	0	0	4	14	0	0	0	0	45	28	0	0	0	0	7	3	0	0	0	0
DB004O21	AD004M18	REG1	BC1	POM34	BC1	107	287	0	0	0	0	64	47	0	0	0	0	295	89	1	0	0	0	32	105	0	0	0	0
DB006D17	AD004M18	REG1	BC2	POM34	BC1	65	40	0	0	0	0	12	8	0	0	0	0	47	34	0	0	0	0	8	19	0	0	0	0
DB006D17	AD005L2	REG1	BC2	POM34	BC2	0	0	0	0	0	0	1	5	0	0	0	3	0	1	0	0	0	0	7	6	0	0	0	0
DB004O21	AD003L12	REG1	BC1	POT1	BC2	197	384	0	5	0	2	37	79	0	0	0	0	250	68	0	0	0	0	61	92	2	0	0	0
DB006D17	AD003L12	REG1	BC2	POT1	BC2	34	57	0	0	0	0	10	11	0	0	0	0	22	27	0	0	0	0	9	24	0	0	0	0
DB004O21	AD0002N2	REG1	BC1	POT1	BC1	16	75	0	0	0	0	0	3	0	0	0	0	18	4	0	0	0	0	2	4	0	0	0	0
DB006D17	AD0002N2	REG1	BC2	POT1	BC1	0	0	0	0	0	0	2	0	0	0	0	0	9	0	0	0	0	0	0	2	0	0	0	0
DB004O21	AD010K20	REG1	BC1	PRE1	BC1	0	27	0	0	0	0	0	2	0	0	0	0	5	4	0	0	0	0	5	4	0	0	0	0
DB006D17	AD010K20	REG1	BC2	PRE1	BC1	0	27	0	0	0	0	0	1	0	0	0	0	0	0	0	0	0	0	0	5	0	0	0	0
DB004O21	AD003C4	REG1	BC1	PRE10	BC3	26	182	0	0	0	0	22	42	0	0	0	0	24	21	0	0	0	0	6	55	0	0	0	0
DB006D17	AD003C4	REG1	BC2	PRE10	BC3	25	0	0	0	0	0	1	2	0	0	0	0	1	0	0	0	0	0	0	14	0	0	0	0
DB004O21	AD004B4	REG1	BC1	PRE10	BC4	0	12	0	0	0	0	0	0	0	0	0	0	0	0	0	0	0	0	0	0	0	0	0	0
DB004O21	AD003C7	REG1	BC1	PRE10	BC1	70	216	0	0	0	0	9	31	0	0	0	2	67	37	0	0	0	0	6	59	0	0	0	0
DB006D17	AD003C7	REG1	BC2	PRE10	BC1	19	0	0	0	0	0	4	5	1	0	0	0	19	1	0	0	0	0	2	9	0	0	0	0
DB004O21	AD004B5	REG1	BC1	PRE10	BC2	95	267	0	0	0	0	36	50	0	0	0	0	75	30	0	0	0	1	16	70	0	0	1	0
DB006D17	AD004B5	REG1	BC2	PRE10	BC2	29	24	0	0	0	0	6	4	0	0	0	0	59	9	0	0	0	0	5	13	0	0	0	0
DB004O21	AD005J11	REG1	BC1	PRE2	BC2	18	99	0	0	0	0	20	29	0	0	0	0	51	36	0	0	0	0	32	25	0	0	0	0
DB006D17	AD005J11	REG1	BC2	PRE2	BC2	38	11	0	0	0	0	6	6	0	0	0	0	31	3	0	0	0	0	8	3	0	0	0	0
DB004O21	AD004L11	REG1	BC1	PRE2	BC1	33	55	0	0	0	0	8	25	0	0	0	0	28	10	0	0	0	0	7	33	0	0	0	0
DB006D17	AD004L11	REG1	BC2	PRE2	BC1	8	20	0	0	0	0	3	0	0	0	0	0	9	6	0	0	0	0	0	1	0	0	0	0
DB004O21	AD009M10	REG1	BC1	PRE3	BC2	6	117	0	0	0	0	0	0	0	0	0	0	0	0	0	0	0	0	0	0	0	0	0	0
DB006D17	AD009M10	REG1	BC2	PRE3	BC2	23	16	0	0	0	0	0	0	0	0	0	0	0	0	0	0	0	0	0	0	0	0	0	0
DB006D17	AD009K24	REG1	BC2	PRE3	BC1	0	0	0	0	0	0	0	1	0	0	0	0	0	0	0	0	0	0	0	0	0	0	0	0
DB004O21	AD009K24	REG1	BC1	PRE3	BC1	0	0	0	0	0	0	0	0	0	0	0	0	2	0	0	0	0	0	5	0	0	0	0	0
DB004O21	AD005A14	REG1	BC1	PRE4	BC2	238	621	0	0	0	0	55	74	2	4	0	0	677	219	9	3	2	2	138	337	5	3	2	2
DB006D17	AD005A14	REG1	BC2	PRE4	BC2	46	123	0	0	0	0	9	21	2	0	0	0	235	41	11	0	0	0	19	59	3	0	0	0
DB004O21	AD004D5	REG1	BC1	PRE4	BC1	22	37	0	0	0	0	1	3	1	0	0	0	24	2	0	0	0	0	3	9	0	0	0	0
DB006D17	AD004D5	REG1	BC2	PRE4	BC1	42	0	0	0	0	0	0	2	0	0	0	0	14	0	0	0	0	0	4	4	0	0	0	0
DB004O21	AD004J14	REG1	BC1	PRE5	BC1	50	256	0	0	8	1	22	33	0	0	0	0	144	44	5	0	0	0	41	58	1	0	0	0
DB006D17	AD004J14	REG1	BC2	PRE5	BC1	0	15	0	0	0	0	14	8	0	0	0	0	25	10	0	0	0	0	1	12	0	0	0	0
DB004O21	AD005H7	REG1	BC1	PRE5	BC2	0	0	0	0	0	0	0	1	0	0	0	0	0	0	0	0	0	0	6	3	0	0	0	0
DB004O21	AD003F24	REG1	BC1	PRE6	BC2	72	190	0	0	0	0	7	29	0	0	0	0	45	36	0	0	0	0	12	27	0	0	0	0
DB006D17	AD003F24	REG1	BC2	PRE6	BC2	20	18	0	0	0	0	2	2	0	0	0	0	0	1	0	0	0	0	3	6	0	0	0	0
DB004O21	AD0002H1	REG1	BC1	PRE6	BC1	69	68	0	0	0	0	12	23	0	0	0	0	66	38	0	0	0	0	26	42	0	0	0	0
DB006D17	AD0002H1	REG1	BC2	PRE6	BC1	19	5	0	0	0	0	5	2	0	0	0	0	14	2	0	0	0	0	1	2	0	0	0	0
DB004O21	AD004E13	REG1	BC1	PRE7	BC1	12	81	0	0	0	0	14	27	0	0	0	0	42	30	0	0	0	0	12	33	0	0	0	0
DB006D17	AD004E13	REG1	BC2	PRE7	BC1	0	21	0	0	0	0	0	7	0	0	0	0	21	7	0	0	0	0	11	5	0	0	0	0
DB004O21	AD010G4	REG1	BC1	PRE7	BC2	117	147	0	0	0	0	41	73	0	0	0	0	169	32	0	0	0	0	16	49	0	2	0	0
DB006D17	AD010G4	REG1	BC2	PRE7	BC2	7	84	0	0	0	0	9	10	0	0	0	0	74	13	0	0	0	0	8	9	0	0	0	0
DB004O21	AD004M8	REG1	BC1	PRE8	BC1	18	0	0	0	0	0	3	0	0	0	0	0	0	3	0	0	0	0	0	3	0	0	0	0
DB004O21	AD005K21	REG1	BC1	PRE8	BC2	0	0	0	0	0	0	1	0	0	0	0	0	0	0	0	0	0	0	0	0	0	0	0	0
DB006D17	AD004M8	REG1	BC2	PRE8	BC1	0	0	0	0	0	0	0	0	0	0	0	0	0	0	0	0	0	0	0	1	0	0	0	0
DB004O21	AD003L20	REG1	BC1	PSMD4	BC2	97	111	0	0	4	0	18	8	0	0	0	0	76	39	0	0	0	0	18	53	0	0	0	0
DB006D17	AD003L20	REG1	BC2	PSMD4	BC2	23	0	0	0	0	0	4	7	0	0	0	0	5	5	0	0	0	0	1	4	0	0	0	0
DB004O21	AD0002N6	REG1	BC1	PSMD4	BC1	59	47	0	0	0	0	15	51	3	6	0	0	101	42	0	0	0	1	17	35	0	1	0	0
DB006D17	AD0002N6	REG1	BC2	PSMD4	BC1	55	126	0	0	0	0	8	12	0	0	0	0	13	11	0	0	0	0	5	11	0	0	0	0
DB004O21	AD005G19	REG1	BC1	PUP3	BC2	51	44	0	0	0	0	27	37	0	0	2	0	78	22	0	0	0	0	16	30	0	0	0	0
DB006D17	AD005G19	REG1	BC2	PUP3	BC2	24	0	0	0	0	0	8	7	0	0	0	0	25	6	0	0	0	0	3	5	0	0	0	0
DB004O21	AD004J6	REG1	BC1	PUP3	BC1	142	230	0	0	0	0	47	94	3	1	0	0	244	104	0	0	0	0	66	104	0	3	0	0
DB006D17	AD004J6	REG1	BC2	PUP3	BC1	36	0	0	0	0	0	10	8	0	0	0	0	47	13	0	0	0	0	9	22	0	0	0	0
DB004O21	AD003J11	REG1	BC1	QKI	BC2	0	0	0	0	0	0	29	62	0	0	0	0	99	24	0	0	0	0	28	54	0	2	0	0
DB006D17	AD003J11	REG1	BC2	QKI	BC2	0	0	0	0	0	0	9	27	0	0	0	0	11	12	0	0	0	0	7	10	0	0	0	0
DB004O21	AD0002J10	REG1	BC1	QKI	BC1	0	0	0	0	0	0	14	18	0	0	0	0	56	8	1	0	0	0	19	17	0	0	0	0
DB006D17	AD0002J10	REG1	BC2	QKI	BC1	0	0	0	0	0	0	3	3	0	0	0	0	30	6	0	0	0	0	4	10	0	0	0	0
DB004O21	AD0002H19	REG1	BC1	RAD23	BC1	74	300	0	0	0	0	19	41	0	0	0	0	45	46	0	0	0	0	37	44	0	0	0	0
DB006D17	AD0002H19	REG1	BC2	RAD23	BC1	55	18	0	0	0	0	4	6	0	1	0	0	35	11	0	0	0	0	7	7	0	0	2	0
DB004O21	AD003G8	REG1	BC1	RAD23	BC2	71	305	0	0	0	0	31	55	0	3	0	0	102	33	0	0	0	0	20	70	0	0	0	0
DB006D17	AD003G8	REG1	BC2	RAD23	BC2	3	14	0	0	0	0	1	4	0	0	0	0	25	9	0	1	0	0	10	10	0	0	0	0
DB004O21	ADPRS16BC4	REG1	BC1	RAD23A	BC1	66	179	0	0	0	0	32	47	0	0	0	0	91	42	0	0	0	0	32	38	4	2	0	0
DB006D17	ADPRS16BC4	REG1	BC2	RAD23A	BC1	12	23	0	0	0	0	2	10	0	0	0	0	42	8	0	0	0	0	8	16	0	0	0	0
DB004O21	ADPRS16BC3	REG1	BC1	RAD23A	BC2	67	184	0	0	0	25	27	67	0	0	0	2	120	51	0	0	0	0	32	58	0	0	0	0
DB006D17	ADPRS16BC3	REG1	BC2	RAD23A	BC2	16	100	0	0	0	0	9	14	0	0	0	0	50	14	0	0	0	0	3	20	0	0	0	0
DB006D17	AD004O18	REG1	BC2	RAD6	BC1	16	0	0	0	0	0	0	0	0	0	0	0	0	2	0	0	0	0	0	0	0	0	0	0
DB004O21	AD004O18	REG1	BC1	RAD6	BC1	0	0	0	0	0	0	2	0	0	0	0	0	13	1	0	0	0	0	1	0	0	0	0	0
DB004O21	AD003F9	REG1	BC1	RBBP4	BC2	81	153	0	0	0	0	20	68	0	0	0	0	87	37	0	0	0	0	18	36	4	0	0	0
DB006D17	AD003F9	REG1	BC2	RBBP4	BC2	9	14	0	0	0	0	3	4	0	0	0	0	9	7	0	0	0	0	6	16	0	0	0	0
DB004O21	AD0002F20	REG1	BC1	RBBP4	BC1	119	403	0	0	0	0	46	87	0	0	0	0	117	54	0	0	0	0	28	51	0	0	0	0
DB006D17	AD0002F20	REG1	BC2	RBBP4	BC1	12	39	0	0	0	0	10	7	0	0	0	0	13	14	0	0	0	0	16	1	0	0	0	0
DB004O21	ADPRS14BC4	REG1	BC1	RBPMS	BC1	58	159	0	0	0	0	8	24	18	3	0	0	73	29	15	7	0	0	23	24	9	3	0	0
DB006D17	ADPRS14BC4	REG1	BC2	RBPMS	BC1	10	28	0	0	0	0	1	2	7	4	0	0	2	8	4	0	0	0	0	3	0	0	0	0
DB004O21	ADPRS14BC1	REG1	BC1	RBPMS	BC2	66	122	0	0	0	0	8	14	38	16	0	0	101	28	20	3	0	0	14	45	4	3	0	0
DB006D17	ADPRS14BC1	REG1	BC2	RBPMS	BC2	46	9	0	0	0	0	2	5	0	2	0	0	26	10	0	0	0	0	4	17	1	0	0	0
DB004O21	AD003K3	REG1	BC1	REG1	BC1	28	106	0	0	0	0	21	38	0	0	0	3	64	39	0	0	3	0	25	55	0	0	0	0
DB006D17	AD003K3	REG1	BC2	REG1	BC1	7	7	0	0	0	0	4	13	3	0	0	0	11	1	0	0	0	0	5	12	0	0	0	0
DB004O21	AD009A14	REG1	BC1	RPN1	BC2	30	14	0	0	0	0	12	15	0	2	0	0	57	9	0	0	0	0	3	14	0	0	0	0
DB006D17	AD009A14	REG1	BC2	RPN1	BC2	0	23	0	0	0	0	3	1	0	0	0	0	3	0	0	0	0	0	4	1	0	0	0	0
DB004O21	AD009P20	REG1	BC1	RPN1	BC1	0	7	0	0	0	0	0	3	0	0	0	0	13	16	0	0	0	0	10	9	1	0	0	0
DB006D17	AD009P20	REG1	BC2	RPN1	BC1	0	14	0	0	0	0	0	16	0	0	0	0	0	0	0	0	0	0	0	4	0	0	0	0
DB004O21	AD009M17	REG1	BC1	RPN11	BC1	80	83	0	0	0	3	5	26	0	0	0	0	98	34	0	0	0	0	3	17	0	0	0	0
DB006D17	AD009M17	REG1	BC2	RPN11	BC1	11	60	0	0	0	0	0	6	0	0	0	0	43	7	0	0	0	0	1	25	0	0	0	0
DB004O21	AD009M14	REG1	BC1	RPN11	BC2	81	76	0	4	0	0	0	0	0	0	0	0	0	0	0	0	0	0	0	0	0	0	0	0
DB006D17	AD009M14	REG1	BC2	RPN11	BC2	10	16	0	0	0	0	0	0	0	0	0	0	0	0	0	0	0	0	0	0	0	0	0	0
DB004O21	AD005I7	REG1	BC1	RPN12	BC2	35	122	0	0	0	0	17	20	0	0	0	0	149	31	0	0	0	0	15	64	0	0	0	0
DB006D17	AD005I7	REG1	BC2	RPN12	BC2	7	22	0	0	0	0	3	5	0	0	0	0	16	5	0	0	0	0	1	5	0	0	0	0
DB004O21	AD004K10	REG1	BC1	RPN12	BC1	161	300	0	0	15	0	55	96	3	0	0	0	155	75	0	0	0	0	40	108	0	0	0	0
DB006D17	AD004K10	REG1	BC2	RPN12	BC1	21	79	0	0	0	0	11	21	0	0	0	0	37	19	0	0	0	0	21	12	0	0	0	0
DB004O21	AD004G15	REG1	BC1	RPN13	BC1	7	125	0	0	0	0	16	38	0	0	0	0	74	43	0	0	0	0	9	62	0	0	0	0
DB006D17	AD004G15	REG1	BC2	RPN13	BC1	5	12	0	0	0	0	4	7	0	0	0	0	28	22	0	0	0	0	2	9	0	0	0	0
DB004O21	AD005E15	REG1	BC1	RPN13	BC2	13	44	0	0	6	0	4	14	0	0	0	0	57	37	0	0	0	0	10	58	0	0	0	0
DB006D17	AD005E15	REG1	BC2	RPN13	BC2	0	36	0	0	0	0	2	2	0	0	0	0	21	5	0	0	0	0	1	1	0	0	0	0
DB004O21	AD009K10	REG1	BC1	RPN3	BC2	1	0	0	0	0	0	1	1	0	0	0	0	31	7	0	0	0	0	7	21	0	0	0	0
DB004O21	AD009I12	REG1	BC1	RPN3	BC1	95	144	0	0	0	0	5	28	0	0	0	0	150	71	3	0	0	0	52	101	1	0	0	0
DB006D17	AD009I12	REG1	BC2	RPN3	BC1	18	25	0	0	0	0	0	5	0	0	0	0	14	12	119	27	0	0	16	20	0	0	0	0
DB006D17	AD009K10	REG1	BC2	RPN3	BC2	0	0	0	0	0	0	3	0	0	0	0	0	7	1	0	0	0	0	1	7	0	0	0	0
DB004O21	AD009I9	REG1	BC1	RPN5	BC2	7	190	0	0	0	0	16	59	0	0	0	0	128	37	0	0	0	0	29	54	0	0	0	0
DB006D17	AD009I9	REG1	BC2	RPN5	BC2	17	0	0	0	0	0	6	7	0	0	0	0	13	2	0	0	0	0	9	5	0	0	0	0
DB004O21	AD009I3	REG1	BC1	RPN5	BC1	0	0	0	0	0	0	1	7	0	0	0	0	13	8	0	0	0	0	0	10	0	0	0	0
DB006D17	AD009I3	REG1	BC2	RPN5	BC1	0	0	0	0	0	0	0	4	0	0	0	0	0	0	0	0	0	0	0	0	0	0	0	0
DB004O21	AD004N16	REG1	BC1	RPN6	BC1	77	102	0	0	0	0	22	15	0	0	0	0	39	19	0	0	2	0	9	15	0	0	0	0
DB004O21	AD005L24	REG1	BC1	RPN6	BC2	187	412	0	0	0	0	66	120	3	0	0	0	273	126	8	2	0	0	57	177	2	2	0	2
DB006D17	AD005L24	REG1	BC2	RPN6	BC2	71	167	0	0	0	0	18	45	0	1	0	0	53	42	0	0	0	0	17	35	0	0	0	1
DB006D17	AD004N16	REG1	BC2	RPN6	BC1	0	0	0	0	0	0	5	5	0	0	0	0	10	2	0	0	0	0	2	8	0	0	0	0
DB004O21	AD009G10	REG1	BC1	RPN7	BC1	49	147	0	0	0	0	20	26	0	0	0	0	121	32	0	0	0	0	31	53	0	0	1	0
DB006D17	AD009G10	REG1	BC2	RPN7	BC1	0	74	0	0	0	0	0	1	0	0	0	0	17	19	0	0	0	0	5	3	0	0	0	0
DB004O21	AD009G18	REG1	BC1	RPN7	BC2	26	45	0	0	0	0	0	0	0	0	0	0	0	0	0	0	0	0	0	0	0	0	0	0
DB006D17	AD009G18	REG1	BC2	RPN7	BC2	5	30	0	0	0	0	0	0	0	0	0	0	0	0	0	0	0	0	0	0	0	0	0	0
DB004O21	AD004K19	REG1	BC1	RPN8	BC1	35	7	0	0	0	0	2	24	0	1	0	0	31	11	0	1	0	0	11	10	0	0	0	0
DB006D17	AD004K19	REG1	BC2	RPN8	BC1	40	24	0	0	0	0	8	2	0	0	0	0	2	2	0	0	0	0	4	0	0	0	0	0
DB004O21	AD005I19	REG1	BC1	RPN8	BC2	42	261	0	0	0	0	13	47	0	0	0	0	88	36	0	0	0	0	12	66	0	0	0	0
DB006D17	AD005I19	REG1	BC2	RPN8	BC2	18	0	0	0	0	0	3	4	0	0	0	0	12	10	0	0	0	0	7	2	0	0	0	0
DB004O21	AD004O23	REG1	BC1	RPN9	BC1	27	71	0	0	0	0	9	28	0	0	0	0	76	31	0	3	0	0	9	52	0	0	0	0
DB006D17	AD004O23	REG1	BC2	RPN9	BC1	19	7	0	0	0	0	2	8	0	0	0	0	14	8	0	0	0	0	11	1	0	0	0	0
DB004O21	AD009K16	REG1	BC1	RPT1	BC2	28	19	0	0	0	0	10	1	0	0	0	0	87	3	0	0	0	0	23	3	0	0	0	0
DB004O21	AD009K13	REG1	BC1	RPT1	BC1	61	78	0	0	0	0	19	29	0	0	0	0	110	28	0	2	0	0	33	46	0	3	0	0
DB006D17	AD009K13	REG1	BC2	RPT1	BC1	13	53	0	0	0	0	2	7	0	0	0	0	26	2	0	0	0	0	13	17	0	0	0	0
DB006D17	AD009K16	REG1	BC2	RPT1	BC2	0	0	0	0	0	0	6	0	0	0	0	0	10	1	0	0	0	0	6	3	0	0	0	0
DB004O21	AD005I11	REG1	BC1	RPT3	BC2	50	84	0	0	0	0	4	9	0	0	0	0	44	8	5	2	0	0	3	32	0	0	0	0
DB006D17	AD005I11	REG1	BC2	RPT3	BC2	18	42	0	0	0	0	4	2	0	0	0	0	12	8	0	0	0	0	1	8	0	0	0	0
DB004O21	AD004K12	REG1	BC1	RPT3	BC1	105	73	0	0	0	0	11	51	0	0	2	0	77	26	0	0	0	0	29	45	0	0	0	0
DB006D17	AD004K12	REG1	BC2	RPT3	BC1	3	198	0	0	0	0	1	5	0	0	0	0	11	5	0	0	0	0	3	7	0	0	0	0
DB004O21	AD009M21	REG1	BC1	RPT4	BC1	89	102	0	0	0	0	17	39	0	0	0	0	104	35	0	0	0	0	20	53	3	0	0	0
DB004O21	AD009A4	REG1	BC1	RPT4	BC2	7	0	0	0	0	0	1	1	0	0	0	0	5	7	0	0	0	0	0	2	0	0	0	0
DB006D17	AD009M21	REG1	BC2	RPT4	BC1	0	0	0	0	0	0	9	0	0	0	0	0	15	6	0	0	0	0	5	7	0	0	0	0
DB006D17	AD009A4	REG1	BC2	RPT4	BC2	0	0	0	0	0	0	0	0	0	0	0	0	0	1	0	0	0	0	0	0	0	0	0	0
DB004O21	AD010I14	REG1	BC1	RPT5	BC2	210	599	0	0	0	0	43	72	3	0	0	0	257	54	0	0	0	0	51	133	0	1	1	0
DB006D17	AD010I14	REG1	BC2	RPT5	BC2	59	49	0	0	0	0	12	16	0	0	0	0	48	16	0	2	0	0	21	7	0	0	0	0
DB004O21	AD004P15	REG1	BC1	RPT5	BC1	73	184	0	0	0	0	23	63	5	0	0	2	150	45	0	0	0	0	34	52	0	0	0	0
DB006D17	AD004P15	REG1	BC2	RPT5	BC1	63	28	0	0	0	0	5	23	0	0	0	0	33	21	0	0	0	0	10	11	0	1	0	0
DB004O21	AD004F15	REG1	BC1	RPT6	BC1	78	146	26	0	0	0	22	49	1	0	1	0	156	43	0	0	0	0	25	59	3	1	0	2
DB006D17	AD004F15	REG1	BC2	RPT6	BC1	24	0	0	0	0	0	1	4	3	0	0	0	36	10	0	0	0	0	7	5	1	0	0	0
DB004O21	AD005D13	REG1	BC1	RPT6	BC2	172	108	0	0	0	0	37	35	0	0	0	0	213	73	0	1	0	0	32	112	0	0	0	0
DB006D17	AD005D13	REG1	BC2	RPT6	BC2	30	54	0	0	0	3	8	5	0	0	0	0	48	17	0	0	0	0	13	17	0	0	0	0
DB004O21	AD003B6	REG1	BC1	RVS167	BC1	0	77	0	0	0	0	0	0	0	0	0	0	0	0	0	0	0	0	0	0	0	0	0	0
DB006D17	AD003B6	REG1	BC2	RVS167	BC1	0	13	0	0	0	0	0	0	0	0	0	0	0	0	0	0	0	0	0	0	0	0	0	0
DB004O21	AD004A2	REG1	BC1	RVS167	BC2	95	224	0	0	0	0	9	42	0	0	0	4	82	41	0	0	0	0	22	39	0	0	2	0
DB006D17	AD004A2	REG1	BC2	RVS167	BC2	7	4	0	0	0	0	3	6	0	0	0	0	27	4	0	0	0	0	1	6	0	0	0	0
DB004O21	AD003L19	REG1	BC1	S100A1	BC2	106	267	0	0	0	0	22	50	0	0	0	0	119	54	0	0	0	0	69	132	0	0	0	0
DB006D17	AD003L19	REG1	BC2	S100A1	BC2	40	28	0	0	0	0	5	7	0	0	0	0	34	19	0	0	0	0	17	35	0	0	0	0
DB004O21	AD0002N3	REG1	BC1	S100A1	BC1	76	80	0	0	0	0	18	38	0	0	0	0	65	35	0	0	0	0	34	45	0	0	0	0
DB006D17	AD0002N3	REG1	BC2	S100A1	BC1	0	10	0	0	0	0	6	4	0	0	0	0	1	8	0	0	0	0	5	11	0	0	0	0
DB004O21	ADPRS6BC1	REG1	BC1	S100B	BC2	83	167	0	0	0	0	12	36	0	0	0	0	169	58	0	0	0	0	13	54	0	0	0	0
DB006D17	ADPRS6BC1	REG1	BC2	S100B	BC2	43	13	0	0	0	0	1	8	0	0	0	0	13	8	0	0	0	0	2	14	0	0	0	0
DB004O21	ADPRS6BC3	REG1	BC1	S100B	BC1	51	97	0	0	0	0	9	16	0	0	0	0	41	12	0	0	0	0	14	13	6	0	0	0
DB006D17	ADPRS6BC3	REG1	BC2	S100B	BC1	20	67	0	0	0	0	2	1	0	0	0	0	6	0	0	0	0	0	2	8	0	0	0	0
DB004O21	AD009K1	REG1	BC1	SCL1	BC1	6	0	0	0	0	0	2	0	0	0	0	0	0	2	0	0	0	0	0	0	0	0	0	0
DB006D17	AD009K1	REG1	BC2	SCL1	BC1	14	0	0	0	0	0	1	0	0	0	0	0	0	0	0	0	0	0	0	1	0	0	0	0
DB004O21	AD009K9	REG1	BC1	SCL1	BC2	8	35	0	0	0	0	3	8	0	0	0	0	0	1	0	0	0	0	4	8	0	0	0	0
DB006D17	AD009K9	REG1	BC2	SCL1	BC2	9	0	0	0	0	0	0	2	0	0	0	0	0	0	0	0	0	0	0	0	0	0	0	0
DB004O21	AD0002L15	REG1	BC1	SH3GLB1	BC1	123	240	0	0	0	0	17	49	0	1	0	2	175	54	0	0	2	0	46	117	0	0	0	0
DB004O21	AD003K4	REG1	BC1	SH3GLB1	BC2	51	162	0	0	0	0	17	16	1	0	0	0	111	47	4	0	0	0	15	56	0	2	0	0
DB006D17	AD003K4	REG1	BC2	SH3GLB1	BC2	43	18	0	0	0	0	0	6	0	0	0	0	48	5	2	0	0	0	4	10	0	0	0	0
DB006D17	AD0002L15	REG1	BC2	SH3GLB1	BC1	0	0	0	0	0	0	12	6	4	0	0	0	50	16	0	0	0	0	12	13	0	2	0	0
DB004O21	ADPRS5BC3	REG1	BC1	SH3GLB2	BC1	14	54	0	0	0	0	7	20	0	0	0	0	69	37	0	0	0	0	25	48	0	0	0	0
DB006D17	ADPRS5BC3	REG1	BC2	SH3GLB2	BC1	14	0	0	0	0	0	0	6	0	0	0	0	19	0	0	0	0	0	5	3	0	0	0	0
DB004O21	ADPRS5BC2	REG1	BC1	SH3GLB2	BC2	29	150	0	0	0	0	9	14	0	0	0	0	94	17	0	0	0	0	16	30	0	0	0	0
DB006D17	ADPRS5BC2	REG1	BC2	SH3GLB2	BC2	0	17	0	0	0	0	1	0	0	0	0	0	10	5	1	0	0	0	2	8	0	0	0	0
DB004O21	AD003M9	REG1	BC1	SIP4	BC2	35	173	0	0	0	0	22	56	6	0	0	0	87	38	0	0	0	0	23	23	0	3	0	0
DB006D17	AD003M9	REG1	BC2	SIP4	BC2	35	71	0	0	0	0	5	2	0	0	0	0	11	8	0	0	0	0	9	3	0	0	0	0
DB004O21	AD0002N14	REG1	BC1	SIP4	BC1	0	10	0	0	0	0	2	28	0	0	0	0	9	5	0	0	0	0	16	20	0	0	0	0
DB006D17	AD0002N14	REG1	BC2	SIP4	BC1	0	17	0	0	0	0	1	6	0	0	0	0	4	4	0	0	0	0	1	0	0	0	0	0
DB004O21	AD0002P12	REG1	BC1	SMI1	BC1	24	19	0	0	0	0	12	20	0	0	0	0	50	20	0	0	0	0	10	13	0	0	0	0
DB006D17	AD0002P12	REG1	BC2	SMI1	BC1	54	9	0	0	0	0	1	2	0	0	0	0	72	6	0	0	0	0	2	6	0	0	0	0
DB004O21	AD003O18	REG1	BC1	SMI1	BC2	0	0	0	0	0	0	3	1	0	0	0	0	0	0	0	0	0	0	3	0	0	0	0	0
DB006D17	AD003O18	REG1	BC2	SMI1	BC2	0	0	0	0	0	0	0	1	0	0	0	0	0	0	0	0	0	0	0	0	0	0	0	0
DB004O21	AD003I13	REG1	BC1	SNF1	BC2	146	441	0	0	0	0	13	38	2	0	0	0	159	91	0	0	0	0	29	148	0	0	0	0
DB006D17	AD003I13	REG1	BC2	SNF1	BC2	36	28	0	0	0	0	3	3	0	0	0	0	28	6	0	0	0	0	7	12	0	0	1	0
DB004O21	AD0002J2	REG1	BC1	SNF1	BC1	82	292	0	0	0	0	5	15	0	0	0	0	88	38	0	1	0	0	33	39	0	0	0	0
DB006D17	AD0002J2	REG1	BC2	SNF1	BC1	0	0	0	0	0	0	3	5	0	0	0	0	10	12	0	0	0	0	9	6	0	0	0	0
DB004O21	AD009M15	REG1	BC1	STS1	BC2	17	161	0	0	0	0	5	9	0	0	0	0	2	21	0	0	0	0	4	22	0	0	0	0
DB006D17	AD009M15	REG1	BC2	STS1	BC2	0	45	0	0	0	0	0	4	0	0	0	0	14	3	0	0	0	0	4	5	0	0	0	0
DB004O21	AD009M1	REG1	BC1	STS1	BC1	76	204	0	0	0	0	13	22	0	1	0	0	101	19	17	0	0	0	11	38	0	0	0	0
DB006D17	AD009M1	REG1	BC2	STS1	BC1	16	50	0	0	0	0	9	13	0	0	0	0	6	4	0	0	0	0	8	14	0	0	0	0
DB004O21	ADPRS13BC6	REG1	BC1	SUMO1	BC1	12	37	0	0	0	0	2	4	0	0	0	0	3	7	0	0	0	0	10	33	0	0	0	0
DB004O21	ADPRS13BC2	REG1	BC1	SUMO1	BC2	71	161	0	0	0	0	16	45	1	0	0	0	115	39	0	5	0	0	14	47	0	0	0	0
DB006D17	ADPRS13BC2	REG1	BC2	SUMO1	BC2	37	5	0	0	0	0	2	5	0	0	0	0	9	6	0	0	0	0	11	8	3	0	0	0
DB006D17	ADPRS13BC6	REG1	BC2	SUMO1	BC1	0	0	0	0	0	0	3	1	0	0	0	0	3	0	0	0	0	0	0	0	0	0	0	0
DB004O21	AD0002P19	REG1	BC1	SUPT4H1	BC1	69	98	0	0	0	0	11	40	0	0	0	0	28	17	0	0	0	0	16	35	0	0	2	0
DB006D17	AD0002P19	REG1	BC2	SUPT4H1	BC1	10	33	0	0	0	0	2	6	0	0	0	0	17	15	0	0	0	0	1	1	0	0	0	0
DB004O21	AD003O21	REG1	BC1	SUPT4H1	BC2	116	254	0	0	0	0	49	63	0	0	0	0	148	62	0	0	0	0	38	102	0	2	0	0
DB006D17	AD003O21	REG1	BC2	SUPT4H1	BC2	29	58	0	0	0	0	10	17	1	0	0	0	61	17	0	0	0	0	11	19	0	0	0	0
DB004O21	ADPRS9BC4	REG1	BC1	SUPT5H	BC1	33	132	0	0	0	0	12	32	0	0	0	0	52	17	0	0	0	0	18	26	0	0	0	0
DB006D17	ADPRS9BC4	REG1	BC2	SUPT5H	BC1	18	0	0	0	0	0	2	7	0	0	0	0	5	2	4	0	0	0	1	6	0	0	0	0
DB004O21	ADPRS9BC3	REG1	BC1	SUPT5H	BC2	44	15	0	0	0	0	12	28	0	0	0	3	139	38	0	0	0	0	11	37	0	1	0	0
DB006D17	ADPRS9BC3	REG1	BC2	SUPT5H	BC2	0	29	0	0	0	0	4	7	7	0	0	0	9	7	0	0	0	0	1	11	0	0	0	0
DB004O21	AD004L16	REG1	BC1	SXM1	BC1	38	26	0	0	0	0	1	10	0	0	0	0	22	11	0	0	0	0	7	15	0	4	0	0
DB006D17	AD004L16	REG1	BC2	SXM1	BC1	5	0	0	0	0	0	0	5	0	0	0	0	1	0	0	0	0	0	1	4	0	0	0	0
DB004O21	AD005J17	REG1	BC1	SXM1	BC2	0	0	0	0	0	0	0	0	0	0	0	0	0	0	0	0	0	0	3	1	0	0	0	0
DB004O21	AD003K11	REG1	BC1	TSG101	BC2	115	166	0	0	0	0	17	23	0	0	0	0	24	32	0	0	0	0	18	43	0	0	0	0
DB006D17	AD003K11	REG1	BC2	TSG101	BC2	10	0	0	0	0	0	1	4	0	0	0	0	2	5	0	0	0	0	1	7	0	0	0	0
DB004O21	AD0002L18	REG1	BC1	TSG101	BC1	117	168	0	0	0	0	28	34	0	0	0	0	133	46	0	0	0	0	21	32	0	0	0	0
DB006D17	AD0002L18	REG1	BC2	TSG101	BC1	17	76	0	0	0	0	4	11	4	0	0	0	10	9	5	0	0	0	2	15	0	0	0	0
DB004O21	AD009G16	REG1	BC1	UBC1	BC2	36	119	0	0	0	0	7	7	0	0	0	0	45	14	0	0	0	0	17	33	0	0	0	0
DB006D17	AD009G16	REG1	BC2	UBC1	BC2	8	29	0	0	0	0	1	4	0	0	0	0	5	8	0	0	0	0	2	1	0	0	0	0
DB004O21	AD009G6	REG1	BC1	UBC1	BC1	58	110	0	0	0	0	0	0	0	0	0	0	0	0	0	0	0	0	0	0	0	0	0	0
DB006D17	AD009G6	REG1	BC2	UBC1	BC1	19	14	0	0	0	0	0	0	0	0	0	0	0	0	0	0	0	0	0	0	0	0	0	0
DB004O21	AD004M22	REG1	BC1	UBC5	BC1	33	103	0	0	0	0	11	45	6	0	0	0	63	37	1	0	0	0	34	36	0	0	0	0
DB006D17	AD004M22	REG1	BC2	UBC5	BC1	0	12	0	0	0	0	11	9	0	0	0	0	36	6	0	0	0	0	12	4	0	0	0	0
DB004O21	AD005L4	REG1	BC1	UBC5	BC2	46	351	0	0	0	0	13	34	0	0	0	0	48	39	0	0	0	0	14	33	0	0	0	0
DB006D17	AD005L4	REG1	BC2	UBC5	BC2	0	65	0	0	0	0	0	5	0	0	0	0	23	12	0	0	0	0	5	4	0	0	0	0
DB004O21	AD003M15	REG1	BC1	UBE2I	BC2	74	192	0	0	0	0	23	57	0	0	0	0	104	55	0	0	0	0	9	54	0	0	0	0
DB006D17	AD003M15	REG1	BC2	UBE2I	BC2	11	16	0	0	0	0	2	12	0	0	0	0	6	15	3	0	0	0	3	0	0	0	0	0
DB004O21	AD009E6	REG1	BC1	UBP6	BC2	37	95	0	0	0	0	0	0	0	0	0	0	0	0	0	0	0	0	0	0	0	0	0	0
DB006D17	AD009E6	REG1	BC2	UBP6	BC2	14	13	0	0	0	0	0	0	0	0	0	0	0	0	0	0	0	0	0	0	0	0	0	0
DB004O21	AD009C24	REG1	BC1	UBP6	BC1	33	11	0	0	0	0	2	8	0	0	0	0	8	27	4	0	0	0	8	36	0	0	0	0
DB006D17	AD009C24	REG1	BC2	UBP6	BC1	0	84	0	0	0	0	0	0	0	0	0	0	0	1	0	0	0	0	1	8	0	0	0	0
DB004O21	AD004F17	REG1	BC1	UFD1	BC1	120	276	0	0	0	0	30	50	0	0	0	0	192	56	7	0	0	0	17	41	0	0	0	0
DB006D17	AD004F17	REG1	BC2	UFD1	BC1	0	16	0	0	0	0	9	3	0	0	0	0	31	22	0	0	0	0	1	7	0	0	0	0
DB004O21	AD005D21	REG1	BC1	UFD1	BC2	39	0	0	0	0	0	6	1	2	0	0	0	7	2	0	0	0	0	0	8	0	0	0	0
DB006D17	AD005D21	REG1	BC2	UFD1	BC2	0	0	0	0	0	0	1	0	0	0	0	0	0	1	0	0	0	0	0	0	0	0	0	0
DB004O21	AD004N23	REG1	BC1	UMP1	BC1	205	142	0	0	0	0	36	82	0	0	0	3	77	53	0	0	0	0	13	48	0	0	0	1
DB006D17	AD004N23	REG1	BC2	UMP1	BC1	13	38	0	0	0	0	6	21	0	0	0	0	20	11	0	0	0	0	2	6	0	0	0	0
DB004O21	AD005M9	REG1	BC1	UMP1	BC2	0	185	0	0	0	0	2	50	0	0	0	0	3	45	0	0	0	0	1	43	0	0	0	0
DB006D17	AD005M9	REG1	BC2	UMP1	BC2	0	0	0	0	0	0	0	1	0	0	0	0	0	5	0	0	0	0	0	7	0	0	0	0
DB004O21	AD005D24	REG1	BC1	USA1	BC2	27	3	0	0	0	0	4	1	0	0	0	0	26	3	0	0	0	1	9	19	0	0	0	0
DB004O21	AD004G6	REG1	BC1	USA1	BC1	18	39	0	0	0	0	6	12	0	0	0	0	47	17	0	0	0	0	19	16	0	0	0	0
DB006D17	AD004G6	REG1	BC2	USA1	BC1	6	1	0	0	0	0	1	6	0	0	0	0	7	1	0	0	0	0	3	12	0	0	0	0
DB006D17	AD005D24	REG1	BC2	USA1	BC2	0	0	0	0	0	0	0	0	0	0	0	0	2	4	0	0	0	0	2	3	0	0	0	0
DB002N9	AD003M11	RPN1	BC2	ARL2	BC2	0	64	0	0	0	0	0	1	0	0	0	0	7	0	0	0	0	0	0	1	0	0	0	0
DB004A6	AD003M11	RPN1	BC1	ARL2	BC2	69	3	0	0	0	0	6	0	0	0	0	0	37	0	0	0	0	0	15	0	0	0	0	0
DB002N9	AD0002N16	RPN1	BC2	ARL2	BC1	6	0	0	0	0	0	0	4	0	0	0	0	7	0	0	0	0	0	2	0	0	0	0	0
DB004A6	AD0002N16	RPN1	BC1	ARL2	BC1	106	1	0	0	0	0	11	0	0	0	0	0	85	0	0	0	0	0	10	0	0	0	0	0
DB002N9	ADPRS7BC4	RPN1	BC2	ARL2BP	BC1	12	30	0	0	0	0	2	0	0	0	0	0	0	1	0	0	0	0	0	3	0	0	0	0
DB004A6	ADPRS7BC4	RPN1	BC1	ARL2BP	BC1	137	0	0	0	0	0	7	0	0	0	0	0	36	0	0	0	0	0	15	0	0	0	0	0
DB002N9	ADPRS7BC3	RPN1	BC2	ARL2BP	BC2	0	3	0	0	0	0	0	0	0	0	0	0	0	3	0	0	0	0	0	0	0	0	0	0
DB004A6	ADPRS7BC3	RPN1	BC1	ARL2BP	BC2	23	0	0	0	0	0	4	0	0	0	0	0	40	0	0	0	0	0	12	0	0	0	0	0
DB002N9	AD009K3	RPN1	BC2	ASM4	BC2	0	22	0	0	0	0	0	0	0	0	0	0	0	0	0	0	0	0	0	0	0	0	0	0
DB004A6	AD009K3	RPN1	BC1	ASM4	BC2	32	0	0	0	0	0	7	0	0	0	0	0	50	0	6	0	0	0	4	0	0	0	0	0
DB004A6	AD009I21	RPN1	BC1	ASM4	BC1	4	0	0	0	0	0	1	0	0	0	0	0	13	0	0	0	0	0	1	0	0	0	0	0
DB002N9	AD009I21	RPN1	BC2	ASM4	BC1	0	0	0	0	0	0	0	0	0	0	0	0	0	0	0	0	0	0	0	2	0	0	0	0
DB002N9	AD0002G13	RPN1	BC2	BCL2L2	BC1	0	43	0	0	0	0	0	1	0	0	0	0	0	1	0	0	0	0	4	2	0	0	0	0
DB004A6	AD0002G13	RPN1	BC1	BCL2L2	BC1	150	2	0	0	0	0	24	3	0	0	0	0	89	0	0	0	0	0	29	0	3	0	0	0
DB004A6	AD003E17	RPN1	BC1	BCL2L2	BC2	13	0	0	0	0	0	6	0	0	0	0	0	38	0	0	0	0	0	3	0	0	0	0	0
DB002N9	AD003E17	RPN1	BC2	BCL2L2	BC2	0	0	0	0	0	0	3	0	0	0	0	0	0	0	0	0	0	0	0	0	0	0	0	0
DB004A6	ADPRS2BC2	RPN1	BC1	BIK	BC1	30	0	0	0	0	0	4	0	0	0	0	0	23	0	0	0	0	0	1	0	0	0	0	0
DB002N9	ADPRS2BC1	RPN1	BC2	BIK	BC2	5	77	0	0	0	0	0	4	0	0	0	0	0	6	0	0	0	0	2	0	0	0	0	0
DB004A6	ADPRS2BC1	RPN1	BC1	BIK	BC2	162	0	0	0	0	0	8	1	0	0	0	0	63	0	0	0	0	0	12	1	0	0	0	0
DB004A6	AD0002J8	RPN1	BC1	BNIP3	BC1	95	0	0	0	0	0	15	0	0	0	0	0	67	0	0	0	0	0	16	0	0	0	0	0
DB002N9	AD003J9	RPN1	BC2	BNIP3	BC2	0	20	0	0	0	0	0	0	0	0	0	0	6	2	0	0	0	0	0	0	0	0	0	0
DB004A6	AD003J9	RPN1	BC1	BNIP3	BC2	28	0	0	0	0	0	9	0	0	0	0	0	24	0	0	0	0	0	9	1	0	0	0	0
DB002N9	AD0002J8	RPN1	BC2	BNIP3	BC1	0	0	0	0	0	0	0	0	0	0	0	0	0	0	0	0	0	0	0	2	0	0	0	0
DB002N9	ADPRS4BC1	RPN1	BC2	BNIP3L	BC2	14	98	0	0	0	0	0	0	0	0	0	0	0	3	0	0	0	0	0	0	0	0	0	0
DB004A6	ADPRS4BC1	RPN1	BC1	BNIP3L	BC2	68	4	0	0	0	0	14	0	1	0	0	0	56	0	0	0	0	0	5	0	4	0	85	0
DB002N9	ADPRS4BC3	RPN1	BC2	BNIP3L	BC1	4	33	0	0	0	0	0	0	0	0	0	0	0	4	0	0	0	0	0	0	0	0	0	0
DB004A6	ADPRS4BC3	RPN1	BC1	BNIP3L	BC1	34	0	0	0	5	0	12	0	0	0	0	0	90	0	0	0	0	0	13	0	0	0	0	0
DB004A6	AD003G7	RPN1	BC1	BRMS1	BC2	11	0	0	0	0	0	7	1	0	0	0	0	10	0	0	0	0	0	8	0	0	0	0	0
DB004A6	AD0002H18	RPN1	BC1	BRMS1	BC1	69	0	0	0	0	0	11	0	0	0	0	0	70	0	0	0	0	0	23	0	0	0	0	0
DB002N9	AD003G7	RPN1	BC2	BRMS1	BC2	0	0	0	0	0	0	0	1	0	0	0	0	0	1	0	0	0	0	0	2	0	0	0	0
DB002N9	AD0002H18	RPN1	BC2	BRMS1	BC1	0	0	0	0	0	0	1	4	0	0	0	0	0	0	0	0	0	0	1	0	0	0	0	0
DB002N9	ADPRS15BC2	RPN1	BC2	CEP55	BC2	10	0	0	0	0	0	0	3	0	0	0	0	0	3	0	0	0	0	0	0	0	0	0	0
DB004A6	ADPRS15BC2	RPN1	BC1	CEP55	BC2	20	2	0	0	0	0	11	0	0	0	1	0	61	0	0	0	0	0	20	1	0	0	1	0
DB002N9	ADPRS15BC4	RPN1	BC2	CEP55	BC1	12	0	0	0	0	0	0	6	0	0	0	0	0	2	0	0	0	0	2	1	0	0	0	0
DB004A6	ADPRS15BC4	RPN1	BC1	CEP55	BC1	49	0	0	0	0	0	4	0	0	0	0	0	42	0	0	0	0	0	18	0	0	0	0	0
DB004A6	AD009I5	RPN1	BC1	CEX1	BC1	34	0	0	0	0	0	14	0	0	0	0	0	21	1	0	0	0	0	4	0	0	0	0	0
DB004A6	AD009I11	RPN1	BC1	CEX1	BC2	32	0	0	0	0	0	0	0	0	0	0	0	0	0	0	0	0	0	0	0	0	0	0	0
DB002N9	AD009I5	RPN1	BC2	CEX1	BC1	0	0	0	0	0	0	0	0	0	0	0	0	5	0	2	0	0	0	0	0	0	0	0	0
DB002N9	AD009G5	RPN1	BC2	CUE1	BC2	0	19	0	0	0	0	0	6	0	0	0	0	0	0	0	0	0	0	0	2	0	0	0	0
DB004A6	AD009G5	RPN1	BC1	CUE1	BC2	60	1	0	0	0	0	13	1	0	0	0	0	66	0	0	0	0	0	16	0	0	0	0	0
DB002N9	AD0002I8	RPN1	BC2	DAXX	BC1	7	7	0	0	0	0	0	0	0	0	0	0	0	0	0	0	0	0	0	0	0	0	0	0
DB004A6	AD0002I8	RPN1	BC1	DAXX	BC1	90	0	0	0	0	0	8	0	0	0	0	0	0	0	0	0	0	0	0	0	0	0	0	0
DB002N9	AD003H13	RPN1	BC2	DAXX	BC2	0	29	0	0	0	0	0	0	0	0	0	0	0	0	0	0	0	0	0	0	0	0	0	0
DB004A6	AD003H13	RPN1	BC1	DAXX	BC2	167	0	0	0	0	0	10	0	0	0	0	0	0	0	0	0	0	0	0	0	0	0	0	0
DB004A6	AD009P14	RPN1	BC1	DER1	BC2	11	0	0	0	0	0	3	0	0	0	0	0	15	0	0	0	0	0	1	0	0	0	0	0
DB002N9	AD009P2	RPN1	BC2	DER1	BC1	0	32	0	0	0	0	0	3	0	0	0	0	6	0	0	0	0	0	4	0	0	0	0	0
DB004A6	AD009P2	RPN1	BC1	DER1	BC1	55	0	0	0	0	0	1	0	0	0	0	0	28	0	0	0	0	0	1	0	0	0	0	0
DB002N9	AD009P14	RPN1	BC2	DER1	BC2	0	0	0	0	0	0	0	2	0	0	0	0	0	0	0	0	0	0	0	3	0	0	0	0
DB004A6	AD009C2	RPN1	BC1	ECM29	BC1	13	0	0	0	0	0	0	0	0	0	0	0	0	0	0	0	0	0	0	0	0	0	0	0
DB002N9	AD009C14	RPN1	BC2	ECM29	BC2	4	34	0	0	0	0	0	0	0	0	0	0	1	0	0	0	0	0	0	0	0	0	0	0
DB004A6	AD009C14	RPN1	BC1	ECM29	BC2	9	0	0	0	0	0	3	0	0	0	0	0	23	0	0	0	0	0	2	0	0	0	0	0
DB002N9	AD003G16	RPN1	BC2	GFD1	BC2	9	41	0	0	0	0	1	1	0	0	0	0	15	2	0	0	0	0	1	0	0	0	0	0
DB004A6	AD003G16	RPN1	BC1	GFD1	BC2	72	1	0	0	0	0	13	0	0	0	0	0	27	0	0	0	0	0	12	1	0	0	0	0
DB002N9	AD0002H22	RPN1	BC2	GFD1	BC1	0	33	0	0	0	0	0	0	0	0	0	0	0	0	0	0	0	0	0	0	0	0	0	0
DB004A6	AD0002H22	RPN1	BC1	GFD1	BC1	0	0	0	0	0	0	1	0	0	0	0	0	2	0	0	0	0	0	0	0	0	0	0	0
DB004A6	AD009E18	RPN1	BC1	GLE1	BC2	18	0	0	0	0	0	2	0	0	0	0	0	4	0	0	0	0	0	5	0	0	0	0	0
DB004A6	AD009G17	RPN1	BC1	GLE1	BC1	84	2	0	0	0	0	5	0	0	0	0	0	31	0	6	1	0	0	4	0	0	0	0	0
DB002N9	AD009E18	RPN1	BC2	GLE1	BC2	0	0	0	0	0	0	0	1	0	0	0	0	5	0	0	0	0	0	0	0	0	0	0	0
DB002N9	AD009G17	RPN1	BC2	GLE1	BC1	0	0	0	0	0	0	0	6	0	0	0	0	0	0	0	0	0	0	0	8	0	0	0	0
DB004A6	AD005E18	RPN1	BC1	GLE2	BC2	12	0	0	0	0	0	0	0	0	0	0	0	11	0	0	0	0	0	2	0	0	0	0	0
DB002N9	AD004H3	RPN1	BC2	GLE2	BC1	7	0	0	0	0	0	0	0	0	0	0	0	0	0	0	0	0	0	0	0	0	0	0	0
DB004A6	AD004H3	RPN1	BC1	GLE2	BC1	21	0	0	0	0	0	4	0	0	0	0	0	40	0	0	0	6	0	15	0	0	0	0	0
DB004A6	AD009M9	RPN1	BC1	HMS1	BC2	14	0	0	0	0	0	0	0	0	0	0	0	3	0	0	0	0	0	0	0	0	0	0	0
DB002N9	AD009C8	RPN1	BC2	HRD1	BC2	0	16	0	0	0	0	0	2	0	0	0	0	15	1	0	0	0	0	0	6	0	0	0	0
DB004A6	AD009C8	RPN1	BC1	HRD1	BC2	69	0	0	0	0	0	13	0	0	0	0	0	32	0	0	0	0	0	6	0	0	0	0	0
DB002N9	AD003J12	RPN1	BC2	HUL5	BC4	0	7	0	0	0	0	0	0	0	0	0	0	0	0	0	0	0	0	5	2	0	0	0	0
DB004A6	AD003J12	RPN1	BC1	HUL5	BC4	45	0	0	0	0	0	4	0	0	0	0	0	43	0	0	0	0	0	4	0	0	0	0	0
DB002N9	AD0002J11	RPN1	BC2	HUL5	BC2	8	21	0	0	0	0	1	0	0	0	0	0	0	0	0	0	0	0	0	0	0	0	0	0
DB004A6	AD0002J11	RPN1	BC1	HUL5	BC2	59	0	0	0	0	0	5	0	0	0	0	0	23	0	0	0	0	0	4	0	0	0	0	0
DB004A6	ADPRS10BC1	RPN1	BC1	IKZF1	BC1	15	0	0	0	0	0	2	0	0	0	0	0	14	0	0	0	0	0	0	0	0	0	0	0
DB004A6	ADPRS10BC4	RPN1	BC1	IKZF1	BC2	72	0	0	0	0	0	3	0	5	0	0	0	3	0	0	0	0	0	4	0	0	0	0	0
DB002N9	AD004A4	RPN1	BC2	IKZF5	BC2	13	33	0	0	0	0	0	0	0	0	0	0	15	6	0	0	0	0	1	0	0	0	0	0
DB004A6	AD004A4	RPN1	BC1	IKZF5	BC2	159	2	0	0	0	0	8	0	0	0	0	0	60	2	0	0	0	0	16	0	0	0	0	0
DB004A6	AD009K19	RPN1	BC1	KAP114	BC1	7	0	0	0	0	0	0	0	0	0	0	0	0	0	0	0	0	0	0	0	0	0	0	0
DB004A6	AD009M13	RPN1	BC1	KAP114	BC2	0	1	0	0	0	0	5	0	0	0	0	0	7	0	0	0	0	0	0	0	0	0	0	0
DB002N9	AD009M13	RPN1	BC2	KAP114	BC2	0	0	0	0	0	0	0	0	0	0	0	0	0	3	0	0	0	0	0	0	0	0	0	0
DB002N9	AD003C15	RPN1	BC2	KAP122	BC3	30	13	0	0	0	0	0	1	0	0	0	0	0	1	0	0	0	0	0	9	0	0	0	0
DB004A6	AD003C15	RPN1	BC1	KAP122	BC3	109	0	0	0	0	0	14	0	0	0	0	0	30	0	0	0	0	0	26	0	0	0	0	0
DB004A6	AD005L15	RPN1	BC1	KAP122	BC2	23	0	0	0	0	0	0	0	0	0	0	0	0	0	0	0	0	0	2	0	0	0	0	0
DB002N9	AD004N15	RPN1	BC2	KAP122	BC1	13	0	0	0	0	0	1	1	0	0	0	0	0	0	0	0	0	0	0	0	0	0	0	0
DB004A6	AD004N15	RPN1	BC1	KAP122	BC1	0	0	0	0	0	0	2	0	0	0	0	0	12	0	0	0	0	0	5	0	0	0	0	0
DB004A6	AD004E9	RPN1	BC1	KAP123	BC1	11	0	0	0	0	0	1	0	0	0	0	0	2	0	0	0	0	0	0	0	0	0	0	0
DB004A6	AD005C1	RPN1	BC1	KAP123	BC2	18	1	0	0	0	0	4	0	0	0	2	0	13	0	1	0	0	0	1	0	0	0	0	0
DB002N9	AD005C1	RPN1	BC2	KAP123	BC2	0	0	0	0	0	0	0	3	0	0	0	0	0	0	0	0	0	0	0	10	0	0	0	0
DB002N9	AD004E9	RPN1	BC2	KAP123	BC1	0	0	0	0	0	0	0	0	0	0	0	0	0	1	0	0	0	0	0	2	0	0	0	0
DB004A6	AD005G4	RPN1	BC1	KAP95	BC2	10	0	0	0	0	0	1	0	0	0	0	0	4	0	0	0	0	0	0	0	0	0	0	0
DB002N9	AD005G4	RPN1	BC2	KAP95	BC2	0	0	0	0	0	0	0	1	0	0	0	0	0	0	0	0	0	0	0	0	0	0	0	0
DB002N9	AD009M2	RPN1	BC2	MAD2	BC1	20	29	0	0	0	0	3	2	0	0	0	0	0	0	0	0	0	0	0	0	0	0	0	0
DB004A6	AD009M2	RPN1	BC1	MAD2	BC1	120	0	0	0	0	0	14	0	0	0	0	0	113	0	0	0	0	0	23	0	0	0	0	0
DB004A6	AD009M12	RPN1	BC1	MAD2	BC2	25	0	0	0	0	0	9	0	0	0	0	0	18	0	0	0	0	0	7	1	0	0	0	0
DB002N9	AD009M12	RPN1	BC2	MAD2	BC2	0	0	0	0	0	0	0	0	0	0	0	0	5	3	0	0	0	0	0	0	0	0	0	0
DB004A6	AD009C16	RPN1	BC1	MEX67	BC2	32	5	0	0	13	0	8	0	0	0	0	0	27	0	0	0	0	0	3	1	0	0	0	0
DB002N9	AD009C16	RPN1	BC2	MEX67	BC2	0	0	0	0	0	0	0	5	0	0	0	0	0	0	0	0	0	0	0	2	0	0	0	0
DB004A6	AD009E5	RPN1	BC1	MEX67	BC1	0	0	0	0	0	0	0	0	0	0	0	0	4	0	0	0	0	0	0	0	0	0	0	0
DB002N9	ADPRS1BC1	RPN1	BC2	MORF4L1	BC1	10	0	0	0	0	0	2	0	0	0	0	0	0	0	0	0	0	0	2	0	0	0	0	0
DB004A6	ADPRS1BC1	RPN1	BC1	MORF4L1	BC1	50	0	8	0	0	0	1	0	0	0	0	0	4	0	0	0	0	0	5	0	0	0	0	0
DB004A6	AD0002H10	RPN1	BC1	MORF4L1	BC2	90	0	0	0	0	0	17	0	0	0	0	0	51	2	0	0	0	0	22	0	0	0	0	0
DB002N9	AD0002H10	RPN1	BC2	MORF4L1	BC2	0	0	0	0	0	0	0	0	0	0	0	0	13	0	0	0	0	0	2	2	0	0	0	0
DB004A6	AD003H9	RPN1	BC1	MRFAP1	BC2	39	2	0	0	0	0	6	0	0	0	0	0	43	0	0	0	0	0	12	0	0	0	0	0
DB002N9	AD0002F19	RPN1	BC2	MRFAP1	BC1	12	25	0	0	0	0	4	0	0	0	0	0	0	1	0	0	0	0	0	0	0	0	0	0
DB004A6	AD0002F19	RPN1	BC1	MRFAP1	BC1	100	1	0	0	0	0	13	0	0	0	0	0	62	0	0	0	3	0	16	0	0	0	0	0
DB002N9	ADPRS3BC4	RPN1	BC2	MRFAP1L1	BC2	0	8	0	0	0	0	0	0	0	0	0	0	7	0	0	0	0	0	4	1	0	0	0	0
DB004A6	ADPRS3BC4	RPN1	BC1	MRFAP1L1	BC2	112	1	0	0	0	0	12	0	0	0	0	0	76	0	0	0	0	0	19	2	0	0	0	0
DB004A6	ADPRS3BC1	RPN1	BC1	MRFAP1L1	BC1	46	0	0	0	0	0	1	0	0	0	0	0	30	0	0	0	0	0	3	0	0	0	0	0
DB002N9	ADPRS3BC1	RPN1	BC2	MRFAP1L1	BC1	0	0	0	0	0	0	0	3	0	0	0	0	0	0	0	0	0	0	1	2	0	0	0	0
DB002N9	ADPRS11BC2	RPN1	BC2	MTA1	BC2	0	32	0	0	0	0	0	5	0	0	0	0	0	5	0	0	0	0	1	1	0	0	0	0
DB004A6	ADPRS11BC2	RPN1	BC1	MTA1	BC2	59	3	0	0	0	0	9	0	0	0	0	0	76	0	3	0	0	0	14	0	0	0	0	0
DB002N9	ADPRS11BC1	RPN1	BC2	MTA1	BC1	0	85	0	0	0	0	0	0	0	0	0	0	1	6	0	0	0	0	0	1	0	0	0	0
DB004A6	ADPRS11BC1	RPN1	BC1	MTA1	BC1	44	0	0	0	0	0	5	0	0	0	0	0	21	0	0	0	0	0	5	0	0	0	0	0
DB004A6	AD009A5	RPN1	BC1	MTR2	BC1	11	0	0	0	0	0	1	0	0	0	0	0	18	0	0	0	0	0	7	1	0	0	0	0
DB004A6	AD009C21	RPN1	BC1	MTR2	BC2	8	0	0	0	0	0	1	0	0	0	0	0	11	0	0	0	0	0	3	0	0	0	0	0
DB002N9	AD009C21	RPN1	BC2	MTR2	BC2	0	0	0	0	0	0	0	0	0	0	0	0	0	0	0	0	0	0	2	0	0	0	0	0
DB004A6	AD005C4	RPN1	BC1	NAS2	BC2	4	0	0	0	0	0	3	0	0	0	0	0	56	0	0	0	0	0	7	0	0	0	0	0
DB002N9	AD004E20	RPN1	BC2	NAS2	BC1	0	20	0	0	0	0	0	0	0	0	0	0	0	0	0	0	0	0	1	0	0	0	0	0
DB004A6	AD004E20	RPN1	BC1	NAS2	BC1	57	0	0	0	0	0	7	0	0	0	0	0	28	0	0	0	0	0	10	0	0	0	0	0
DB002N9	AD005C4	RPN1	BC2	NAS2	BC2	0	0	0	0	0	0	2	2	0	0	0	0	8	0	0	0	0	0	1	0	0	0	0	0
DB004A6	AD005F17	RPN1	BC1	NAS6	BC2	72	0	0	0	0	0	16	0	0	0	0	0	58	0	0	0	0	0	17	0	3	0	0	0
DB004A6	AD004H18	RPN1	BC1	NAS6	BC1	63	0	0	0	0	0	39	0	0	0	0	0	116	0	0	0	0	0	16	0	0	0	0	0
DB002N9	AD005F17	RPN1	BC2	NAS6	BC2	0	0	0	0	0	0	0	3	0	0	0	0	2	2	0	0	0	0	0	1	0	0	0	0
DB002N9	AD004H18	RPN1	BC2	NAS6	BC1	0	0	0	0	0	0	4	2	0	0	0	0	0	1	0	0	0	0	0	3	0	0	0	0
DB004A6	ADPRS12BC2	RPN1	BC1	NMI	BC1	51	0	0	0	0	0	11	0	0	0	0	0	58	0	0	0	0	0	4	0	0	0	0	0
DB002N9	ADPRS12BC1	RPN1	BC2	NMI	BC2	0	0	0	0	0	0	0	2	0	0	0	0	0	0	0	0	0	0	0	2	0	0	0	0
DB004A6	ADPRS12BC1	RPN1	BC1	NMI	BC2	0	0	0	0	0	0	0	1	0	0	0	0	0	0	0	0	0	0	0	0	0	0	0	0
DB002N9	ADPRS12BC2	RPN1	BC2	NMI	BC1	0	0	0	0	0	0	2	1	0	0	0	0	0	0	0	0	0	0	2	1	0	0	0	0
DB004A6	AD009E14	RPN1	BC1	NPL4	BC2	5	0	0	0	1	0	2	0	7	0	0	0	14	0	0	0	0	0	2	0	2	0	0	0
DB002N9	AD009E2	RPN1	BC2	NPL4	BC1	16	23	0	0	0	0	0	4	0	0	0	0	0	0	0	0	0	0	5	0	0	0	0	0
DB004A6	AD009E2	RPN1	BC1	NPL4	BC1	121	0	0	0	0	0	15	0	0	0	0	0	67	2	0	0	0	0	17	0	0	0	0	0
DB002N9	AD009E14	RPN1	BC2	NPL4	BC2	0	0	0	0	0	0	0	2	0	0	0	0	0	1	0	0	0	0	0	0	0	0	0	0
DB004A6	AD004P22	RPN1	BC1	NSP1	BC1	20	0	0	0	0	0	2	0	0	0	0	0	5	0	0	0	0	0	0	0	0	0	0	0
DB002N9	AD005O3	RPN1	BC2	NSP1	BC2	0	19	0	0	0	0	0	0	0	0	0	0	0	0	0	0	0	0	0	0	0	0	0	0
DB004A6	AD005O3	RPN1	BC1	NSP1	BC2	8	0	0	0	0	0	0	0	0	0	0	0	0	0	0	0	0	0	0	0	0	0	0	0
DB002N9	AD004P22	RPN1	BC2	NSP1	BC1	0	0	0	0	0	0	0	0	0	0	0	0	0	2	0	0	0	0	0	2	0	0	0	0
DB004A6	AD003C14	RPN1	BC1	NUP1	BC2	31	0	0	0	0	0	18	0	0	0	0	0	53	1	0	0	0	0	29	0	0	0	0	0
DB002N9	AD004B18	RPN1	BC2	NUP1	BC4	12	0	0	0	0	0	0	0	0	0	0	0	0	0	0	0	0	0	0	0	0	0	0	0
DB004A6	AD004B18	RPN1	BC1	NUP1	BC4	26	0	0	0	0	0	6	0	0	0	0	0	1	0	0	0	0	0	5	0	0	0	0	0
DB002N9	AD003C14	RPN1	BC2	NUP1	BC2	0	0	0	0	0	0	0	3	0	0	0	0	13	0	0	0	0	0	0	4	0	0	0	0
DB004A6	AD009I15	RPN1	BC1	NUP100	BC1	1	0	0	0	0	0	0	0	0	0	0	0	0	1	0	0	0	0	0	0	0	0	0	0
DB004A6	AD009G20	RPN1	BC1	NUP100	BC2	0	0	0	0	0	0	1	0	0	0	0	0	0	0	0	0	0	0	1	0	0	0	0	0
DB002N9	AD009I15	RPN1	BC2	NUP100	BC1	0	0	0	0	0	0	0	0	0	0	0	0	0	0	0	0	0	0	0	4	0	0	0	0
DB004A6	AD003G3	RPN1	BC1	NUP116	BC1	0	0	0	0	0	0	0	0	0	0	0	0	5	0	0	0	0	0	0	0	0	0	0	0
DB002N9	AD003P23	RPN1	BC2	NUP133	BC2	0	26	0	0	0	0	1	1	0	0	0	0	0	0	0	0	0	0	0	3	0	0	0	0
DB004A6	AD003P23	RPN1	BC1	NUP133	BC2	29	0	0	0	4	0	7	0	0	0	0	0	37	0	0	0	0	0	16	0	0	0	0	0
DB002N9	AD003B5	RPN1	BC2	NUP133	BC1	0	30	0	0	0	0	0	0	0	0	0	0	2	0	0	0	0	0	0	0	0	0	0	0
DB004A6	AD003B5	RPN1	BC1	NUP133	BC1	0	0	0	0	0	0	0	0	0	0	0	0	11	0	0	0	0	0	0	0	0	0	0	0
DB002N9	AD005N3	RPN1	BC2	NUP157	BC2	0	12	0	0	0	0	0	0	0	0	0	0	0	0	0	0	0	0	0	0	0	0	0	0
DB004A6	AD004O15	RPN1	BC1	NUP157	BC1	11	0	0	0	0	0	1	0	0	0	0	0	0	0	0	0	0	0	3	0	0	0	0	0
DB004A6	AD005N3	RPN1	BC1	NUP157	BC2	0	0	0	0	0	0	0	0	0	0	0	0	10	0	0	0	0	0	2	0	0	0	0	0
DB002N9	AD009K6	RPN1	BC2	NUP170	BC2	0	41	0	0	0	0	0	0	0	0	0	0	0	0	0	0	0	0	0	0	0	0	0	0
DB004A6	AD009K6	RPN1	BC1	NUP170	BC2	18	0	0	0	0	0	5	0	0	0	0	0	28	0	0	0	0	0	4	0	0	0	0	0
DB004A6	AD009I10	RPN1	BC1	NUP170	BC1	0	0	0	0	0	0	1	0	0	0	0	0	21	0	0	0	0	0	1	0	0	0	0	0
DB004A6	AD003E4	RPN1	BC1	NUP188	BC2	22	0	0	0	0	0	2	0	0	0	0	0	14	0	0	0	0	0	7	0	0	0	0	0
DB004A6	AD0002G5	RPN1	BC1	NUP188	BC1	0	0	0	0	0	0	1	0	0	0	0	0	0	0	0	0	0	0	0	0	0	0	0	0
DB002N9	AD003E4	RPN1	BC2	NUP188	BC2	0	0	0	0	0	0	0	0	0	0	0	0	0	1	0	0	0	0	0	1	0	0	0	0
DB002N9	AD005J19	RPN1	BC2	NUP42	BC2	13	0	0	0	0	0	0	0	0	0	0	0	0	0	0	0	0	0	0	1	0	0	0	0
DB004A6	AD005J19	RPN1	BC1	NUP42	BC2	65	0	0	0	0	0	3	0	0	0	0	0	63	0	0	0	0	0	13	0	0	0	0	0
DB002N9	AD004L17	RPN1	BC2	NUP42	BC1	1	18	0	0	0	0	0	0	0	0	0	0	9	2	0	0	0	0	0	9	0	0	0	0
DB004A6	AD004L17	RPN1	BC1	NUP42	BC1	101	1	0	0	0	0	10	0	0	0	0	0	30	0	0	0	0	0	7	0	0	0	0	0
DB002N9	AD0002G16	RPN1	BC2	NUP49	BC1	0	37	0	0	0	0	0	0	0	0	0	0	0	0	0	0	0	0	0	0	0	0	0	0
DB004A6	AD0002G16	RPN1	BC1	NUP49	BC1	56	0	0	0	0	0	5	0	0	0	0	0	28	0	0	0	0	0	1	0	0	0	0	0
DB002N9	AD003F11	RPN1	BC2	NUP49	BC3	8	0	0	0	0	0	0	0	0	0	0	0	0	4	0	0	0	0	0	0	0	0	0	0
DB004A6	AD003F11	RPN1	BC1	NUP49	BC3	30	0	0	0	0	0	0	0	0	0	0	0	10	0	0	0	0	0	5	0	0	0	0	0
DB004A6	AD009P16	RPN1	BC1	NUP53	BC2	33	0	0	0	0	0	2	0	0	0	0	0	50	0	0	0	0	0	5	0	0	0	0	0
DB002N9	AD009P16	RPN1	BC2	NUP53	BC2	0	0	0	0	0	0	1	3	0	0	0	0	2	1	0	0	0	0	0	3	0	0	0	0
DB004A6	AD009P8	RPN1	BC1	NUP53	BC1	0	0	0	0	0	0	0	0	0	0	0	0	2	0	0	0	0	0	0	0	0	0	0	0
DB002N9	AD004L9	RPN1	BC2	NUP57	BC1	0	11	0	0	0	0	0	0	0	0	0	0	1	0	0	0	0	0	0	0	0	0	0	0
DB004A6	AD004L9	RPN1	BC1	NUP57	BC1	42	0	0	0	0	0	6	0	0	0	0	0	1	0	0	0	0	0	1	0	0	0	0	0
DB004A6	AD005J5	RPN1	BC1	NUP57	BC2	23	0	0	0	0	0	6	0	0	0	0	0	25	0	0	0	0	0	5	0	0	0	0	0
DB002N9	AD005A23	RPN1	BC2	NUP60	BC1	29	22	0	0	0	0	0	2	0	0	0	0	0	0	0	0	0	0	0	0	0	0	0	0
DB004A6	AD005A23	RPN1	BC1	NUP60	BC1	44	0	0	0	0	0	18	0	0	0	0	0	17	0	0	0	0	0	4	0	0	0	0	0
DB004A6	AD005A19	RPN1	BC1	NUP60	BC2	20	0	0	0	0	0	4	0	0	0	0	0	10	3	0	0	0	0	9	0	0	0	0	0
DB004A6	AD009O3	RPN1	BC1	NUP82	BC1	18	11	0	0	0	0	7	0	0	0	0	0	10	0	0	0	0	0	1	0	0	0	0	0
DB002N9	AD009A6	RPN1	BC2	NUP82	BC2	0	10	0	0	0	0	0	0	0	0	0	0	0	0	0	0	0	0	0	0	0	0	0	0
DB004A6	AD009A6	RPN1	BC1	NUP82	BC2	18	0	0	0	0	0	0	0	0	0	0	0	0	0	0	0	0	0	0	0	0	0	0	0
DB004A6	AD0002P23	RPN1	BC1	NUP84	BC1	2	0	0	0	0	0	4	0	0	0	0	0	2	0	0	0	0	0	5	0	0	0	0	0
DB002N9	AD003P7	RPN1	BC2	NUP84	BC3	0	22	0	0	0	0	0	0	0	0	0	0	0	3	0	0	0	0	0	3	0	0	0	0
DB004A6	AD003P7	RPN1	BC1	NUP84	BC3	58	1	0	0	0	0	16	0	0	0	0	0	17	0	0	0	0	0	8	0	0	0	0	0
DB004A6	AD003O13	RPN1	BC1	NUP85	BC2	21	0	0	0	6	0	8	0	0	0	0	0	27	0	0	0	0	0	10	0	0	0	0	0
DB004A6	AD0002P10	RPN1	BC1	NUP85	BC1	0	0	0	0	0	0	2	0	1	0	0	0	7	0	0	0	0	0	2	0	0	0	0	0
DB002N9	AD003O13	RPN1	BC2	NUP85	BC2	0	0	0	0	0	0	0	0	0	0	0	0	0	6	0	0	0	0	0	0	0	0	0	0
DB002N9	AD004L21	RPN1	BC2	PER33	BC1	7	21	0	0	0	6	0	0	0	0	0	0	0	0	0	0	0	0	0	1	0	0	0	0
DB004A6	AD004L21	RPN1	BC1	PER33	BC1	85	0	0	0	0	0	27	1	0	0	0	0	124	0	0	0	0	0	35	0	0	0	0	0
DB002N9	AD005K7	RPN1	BC2	PER33	BC2	10	0	0	0	0	0	3	1	0	0	0	0	16	2	0	0	0	0	4	9	0	0	0	0
DB004A6	AD005K7	RPN1	BC1	PER33	BC2	83	2	15	0	0	0	13	0	0	0	0	0	78	0	0	0	0	0	25	0	0	0	0	0
DB002N9	ADPRS17BC2	RPN1	BC2	PIAS1	BC1	0	22	0	0	0	0	0	0	0	0	0	0	11	1	0	0	0	0	0	0	0	0	0	0
DB004A6	ADPRS17BC2	RPN1	BC1	PIAS1	BC1	11	0	0	0	0	0	11	0	0	0	0	0	8	0	0	0	0	0	6	0	0	0	0	0
DB004A6	ADPRS17BC1	RPN1	BC1	PIAS1	BC2	20	0	0	0	0	0	8	0	0	0	0	0	40	0	0	0	0	0	13	0	0	0	0	0
DB002N9	ADPRS17BC1	RPN1	BC2	PIAS1	BC2	0	0	0	0	0	0	1	3	0	0	0	0	0	3	0	0	0	0	0	0	0	0	0	0
DB004A6	AD003C10	RPN1	BC1	PIK3CB	BC2	42	3	0	0	0	0	8	0	0	0	0	0	13	0	0	0	0	0	2	0	1	0	0	0
DB002N9	AD0002O23	RPN1	BC2	PIK3CB	BC1	0	25	0	0	0	0	1	3	0	0	0	0	0	0	0	0	0	0	0	0	0	0	0	0
DB004A6	AD0002O23	RPN1	BC1	PIK3CB	BC1	2	0	0	0	0	0	1	0	0	0	0	0	0	0	0	0	0	0	1	0	0	0	0	0
DB002N9	AD003C10	RPN1	BC2	PIK3CB	BC2	0	0	0	0	0	0	0	0	0	0	0	0	0	1	0	0	0	0	0	1	0	0	0	0
DB002N9	ADPRS8BC1	RPN1	BC2	PIK3R1	BC1	39	0	0	0	0	0	0	0	0	0	0	0	0	0	0	0	0	0	3	0	0	0	0	0
DB004A6	ADPRS8BC1	RPN1	BC1	PIK3R1	BC1	59	0	0	0	0	0	9	0	0	0	0	0	41	1	0	0	0	0	21	0	0	0	0	0
DB004A6	AD009I23	RPN1	BC1	PML39	BC1	9	0	0	0	0	0	0	0	0	0	0	0	0	0	0	0	0	0	0	0	0	0	0	0
DB004A6	AD009K7	RPN1	BC1	PML39	BC2	32	0	0	0	0	0	0	0	0	0	0	0	0	0	0	0	0	0	0	0	0	0	0	0
DB004A6	AD004P17	RPN1	BC1	POM33	BC1	11	0	0	0	0	0	9	0	3	0	0	0	30	0	0	0	0	0	9	0	0	0	0	0
DB002N9	AD005O2	RPN1	BC2	POM33	BC2	0	25	0	0	0	0	0	8	0	0	0	0	0	0	0	0	0	0	0	0	0	0	0	0
DB004A6	AD005O2	RPN1	BC1	POM33	BC2	19	0	0	0	0	0	4	0	0	0	0	0	47	0	0	0	0	0	1	0	0	0	0	0
DB002N9	AD004P17	RPN1	BC2	POM33	BC1	0	0	0	0	0	0	0	0	0	0	0	0	8	0	0	0	0	0	0	0	0	0	0	0
DB004A6	AD005L2	RPN1	BC1	POM34	BC2	20	0	0	0	0	0	0	0	0	0	0	0	3	0	0	0	0	0	0	0	0	0	0	0
DB002N9	AD004M18	RPN1	BC2	POM34	BC1	0	16	0	0	0	0	0	3	0	0	0	0	3	0	0	0	0	0	1	0	0	0	0	0
DB004A6	AD004M18	RPN1	BC1	POM34	BC1	137	2	0	0	5	0	11	0	0	0	0	0	137	0	0	0	4	0	19	0	1	0	0	0
DB002N9	AD005L2	RPN1	BC2	POM34	BC2	0	0	0	0	0	0	1	0	0	0	0	0	0	0	0	0	0	0	0	0	0	0	0	0
DB002N9	AD003L12	RPN1	BC2	POT1	BC2	13	24	0	0	0	0	0	3	0	0	0	0	9	6	0	0	0	0	3	3	0	0	0	0
DB004A6	AD003L12	RPN1	BC1	POT1	BC2	86	8	0	0	0	0	10	0	0	0	0	0	91	0	0	0	0	0	23	0	0	0	0	0
DB004A6	AD0002N2	RPN1	BC1	POT1	BC1	0	0	0	0	0	0	8	0	0	0	0	0	9	0	0	0	0	0	1	0	0	0	0	0
DB004A6	AD010K20	RPN1	BC1	PRE1	BC1	0	0	0	0	0	0	1	0	0	0	0	0	0	0	0	0	0	0	0	0	0	0	0	0
DB002N9	AD003C4	RPN1	BC2	PRE10	BC3	0	59	0	0	0	0	0	3	0	0	0	0	0	0	0	0	0	0	0	0	0	0	0	0
DB004A6	AD003C4	RPN1	BC1	PRE10	BC3	22	0	0	0	0	0	10	0	0	0	0	0	30	0	0	0	0	0	13	0	0	0	0	0
DB002N9	AD003C7	RPN1	BC2	PRE10	BC1	13	3	0	0	0	0	6	0	0	0	0	0	5	1	0	0	0	0	0	0	0	0	0	0
DB004A6	AD003C7	RPN1	BC1	PRE10	BC1	28	0	0	0	0	0	11	0	0	0	1	0	20	0	0	0	0	0	27	0	0	0	0	0
DB002N9	AD004B5	RPN1	BC2	PRE10	BC2	6	51	0	0	0	0	4	4	0	0	0	0	9	4	0	0	0	0	1	1	0	0	0	0
DB004A6	AD004B5	RPN1	BC1	PRE10	BC2	87	3	0	0	0	0	10	0	0	0	0	0	71	0	0	0	0	0	15	2	0	0	0	0
DB004A6	AD004B4	RPN1	BC1	PRE10	BC4	0	0	0	0	0	0	1	0	0	0	0	0	0	0	0	0	0	0	0	0	0	0	0	0
DB004A6	AD005J11	RPN1	BC1	PRE2	BC2	67	0	0	0	0	0	8	0	0	0	0	0	35	0	0	0	0	0	10	0	0	0	0	0
DB004A6	AD004L11	RPN1	BC1	PRE2	BC1	21	0	0	0	0	0	12	0	0	0	0	0	42	0	0	0	0	0	4	0	0	0	0	0
DB002N9	AD005J11	RPN1	BC2	PRE2	BC2	0	0	0	0	0	0	0	1	0	0	0	0	0	6	0	0	0	0	0	0	0	0	0	0
DB002N9	AD004L11	RPN1	BC2	PRE2	BC1	0	0	0	0	0	0	0	0	0	0	0	0	3	0	0	0	0	0	0	3	0	0	0	0
DB004A6	AD009M10	RPN1	BC1	PRE3	BC2	12	0	0	0	0	0	0	0	0	0	0	0	0	0	0	0	0	0	0	0	0	0	0	0
DB004A6	AD009K24	RPN1	BC1	PRE3	BC1	0	0	0	0	0	0	0	0	0	0	0	0	5	0	0	0	0	0	0	0	0	0	0	0
DB002N9	AD005A14	RPN1	BC2	PRE4	BC2	24	36	0	0	0	0	0	4	0	0	0	0	32	11	0	0	0	0	5	16	0	0	0	0
DB004A6	AD005A14	RPN1	BC1	PRE4	BC2	233	0	0	0	0	0	26	0	0	0	0	0	281	0	4	0	0	0	80	1	2	0	0	0
DB004A6	AD004D5	RPN1	BC1	PRE4	BC1	16	0	0	0	0	0	0	0	0	0	0	0	19	0	0	0	0	0	1	0	0	0	0	0
DB002N9	AD004D5	RPN1	BC2	PRE4	BC1	0	0	0	0	0	0	1	0	0	0	0	0	0	0	0	0	0	0	0	0	0	0	0	0
DB002N9	AD004J14	RPN1	BC2	PRE5	BC1	0	23	0	0	0	0	0	2	0	0	0	0	13	1	0	0	0	0	1	0	0	0	0	0
DB004A6	AD004J14	RPN1	BC1	PRE5	BC1	75	0	0	0	0	0	16	0	0	0	0	0	92	0	0	0	0	0	18	2	0	0	0	0
DB004A6	AD005H7	RPN1	BC1	PRE5	BC2	0	0	0	0	0	0	0	0	0	0	0	0	0	0	0	0	0	0	2	0	0	0	0	0
DB002N9	AD003F24	RPN1	BC2	PRE6	BC2	0	25	0	0	0	0	0	0	0	0	0	0	1	2	0	0	0	0	0	2	0	0	0	0
DB004A6	AD003F24	RPN1	BC1	PRE6	BC2	49	0	0	0	0	0	5	0	0	0	0	0	58	0	0	0	0	0	1	0	0	0	0	0
DB004A6	AD0002H1	RPN1	BC1	PRE6	BC1	31	0	0	0	0	0	4	0	0	0	0	0	6	0	0	0	0	0	4	0	0	0	0	0
DB002N9	AD0002H1	RPN1	BC2	PRE6	BC1	0	0	0	0	0	0	0	0	0	0	0	0	0	0	0	0	0	0	4	0	0	0	0	0
DB002N9	AD004E13	RPN1	BC2	PRE7	BC1	11	26	0	0	0	0	3	0	0	0	0	0	0	0	0	0	0	0	0	0	0	0	0	0
DB004A6	AD004E13	RPN1	BC1	PRE7	BC1	45	1	0	0	0	0	9	0	0	0	0	0	27	1	0	0	0	0	18	0	0	0	0	0
DB002N9	AD010G4	RPN1	BC2	PRE7	BC2	18	1	0	0	0	0	0	12	0	0	0	0	6	7	0	0	0	0	5	1	0	0	0	0
DB004A6	AD010G4	RPN1	BC1	PRE7	BC2	137	1	5	0	0	0	10	0	0	0	0	0	35	0	0	0	0	0	14	0	0	0	0	0
DB004A6	AD004M8	RPN1	BC1	PRE8	BC1	5	0	0	0	0	0	0	0	0	0	0	0	0	0	0	0	0	0	0	0	0	0	0	0
DB004A6	AD003L20	RPN1	BC1	PSMD4	BC2	46	5	0	0	0	0	9	0	0	0	0	0	28	0	0	1	0	0	12	0	0	0	0	0
DB002N9	AD0002N6	RPN1	BC2	PSMD4	BC1	32	0	0	0	0	0	0	0	0	0	0	0	4	0	0	0	0	0	0	5	0	0	0	0
DB004A6	AD0002N6	RPN1	BC1	PSMD4	BC1	112	0	0	0	0	0	17	0	0	0	0	0	123	0	0	0	0	0	18	0	0	0	0	0
DB004A6	AD005G19	RPN1	BC1	PUP3	BC2	35	0	0	0	0	0	10	0	0	0	0	0	26	0	0	0	0	0	4	0	0	0	0	0
DB002N9	AD004J6	RPN1	BC2	PUP3	BC1	0	33	0	0	0	0	3	2	0	0	0	0	1	1	0	0	0	0	0	6	0	0	0	0
DB004A6	AD004J6	RPN1	BC1	PUP3	BC1	93	8	0	0	0	0	42	1	1	0	0	0	130	0	4	0	0	0	26	0	0	0	0	0
DB002N9	AD005G19	RPN1	BC2	PUP3	BC2	0	0	0	0	0	0	0	0	0	0	0	0	2	2	0	0	0	0	0	0	0	0	0	0
DB002N9	AD003J11	RPN1	BC2	QKI	BC2	0	0	0	0	0	0	1	1	0	0	0	0	8	5	0	0	0	0	3	3	0	0	0	0
DB004A6	AD003J11	RPN1	BC1	QKI	BC2	0	0	0	0	0	0	25	0	0	0	0	0	32	0	0	0	0	0	9	0	0	0	0	0
DB002N9	AD0002J10	RPN1	BC2	QKI	BC1	0	0	0	0	0	0	1	0	0	0	0	0	0	0	0	0	0	0	0	0	0	0	0	0
DB004A6	AD0002J10	RPN1	BC1	QKI	BC1	0	0	0	0	0	0	4	0	0	0	0	0	13	0	0	0	0	0	18	0	0	0	0	0
DB002N9	AD0002H19	RPN1	BC2	RAD23	BC1	0	20	0	0	0	0	0	5	0	0	0	0	0	2	0	0	0	0	0	5	0	0	0	0
DB004A6	AD0002H19	RPN1	BC1	RAD23	BC1	38	1	0	0	0	0	9	2	0	0	0	0	68	0	2	0	0	0	9	0	0	0	0	0
DB002N9	AD003G8	RPN1	BC2	RAD23	BC2	0	23	0	0	0	0	0	2	0	0	0	0	14	2	0	0	0	0	0	0	0	0	0	0
DB004A6	AD003G8	RPN1	BC1	RAD23	BC2	66	0	0	0	0	0	10	0	0	0	0	0	31	0	0	0	0	0	12	0	0	0	0	0
DB002N9	ADPRS16BC4	RPN1	BC2	RAD23A	BC1	6	0	0	0	0	0	1	0	0	0	0	0	0	0	0	0	0	0	0	0	0	0	0	0
DB004A6	ADPRS16BC4	RPN1	BC1	RAD23A	BC1	49	0	0	0	0	0	17	0	0	0	0	0	58	0	0	0	0	0	8	0	0	0	0	0
DB002N9	ADPRS16BC3	RPN1	BC2	RAD23A	BC2	0	7	0	0	0	0	1	9	0	0	0	0	11	0	0	0	0	0	0	0	0	0	0	0
DB004A6	ADPRS16BC3	RPN1	BC1	RAD23A	BC2	63	0	0	0	0	0	9	0	0	0	0	0	53	0	0	0	0	0	10	0	0	0	0	0
DB004A6	AD004O18	RPN1	BC1	RAD6	BC1	0	0	0	0	0	0	0	0	0	0	0	0	0	0	0	0	0	0	1	0	0	0	0	0
DB002N9	AD003F9	RPN1	BC2	RBBP4	BC2	0	12	0	0	0	0	0	0	0	0	0	0	13	0	0	0	0	0	0	0	0	0	0	0
DB004A6	AD003F9	RPN1	BC1	RBBP4	BC2	48	1	0	0	0	0	8	0	0	0	0	0	23	0	0	0	0	0	4	0	0	0	0	0
DB002N9	AD0002F20	RPN1	BC2	RBBP4	BC1	8	67	0	0	0	0	2	0	0	0	0	0	1	6	0	0	0	0	0	0	0	0	0	0
DB004A6	AD0002F20	RPN1	BC1	RBBP4	BC1	95	0	0	0	0	0	26	0	0	0	0	0	38	0	0	0	0	0	18	3	0	0	0	0
DB004A6	ADPRS14BC4	RPN1	BC1	RBPMS	BC1	24	0	0	0	0	0	3	0	0	0	0	0	15	0	0	0	0	0	6	0	0	0	0	0
DB002N9	ADPRS14BC1	RPN1	BC2	RBPMS	BC2	21	9	0	0	0	0	0	1	0	0	0	0	0	0	0	0	0	0	0	0	0	0	0	0
DB004A6	ADPRS14BC1	RPN1	BC1	RBPMS	BC2	83	8	0	0	0	0	3	0	0	0	0	0	70	0	0	0	0	0	10	0	0	0	0	0
DB002N9	ADPRS14BC4	RPN1	BC2	RBPMS	BC1	0	0	0	0	0	0	0	0	0	0	0	0	7	0	0	0	0	0	0	2	0	0	0	0
DB002N9	AD003K3	RPN1	BC2	REG1	BC1	12	7	0	0	0	0	2	2	0	0	0	0	13	1	0	0	0	0	0	0	0	0	0	0
DB004A6	AD003K3	RPN1	BC1	REG1	BC1	44	1	0	0	0	0	14	0	1	0	0	0	29	0	0	0	0	0	4	0	0	0	0	0
DB002N9	AD009A14	RPN1	BC2	RPN1	BC2	13	0	0	0	0	0	0	0	0	0	0	0	0	1	0	0	0	0	0	1	0	0	0	0
DB004A6	AD009A14	RPN1	BC1	RPN1	BC2	8	0	0	0	0	0	4	0	0	0	0	0	9	1	0	0	0	0	10	0	0	0	0	0
DB004A6	AD009P20	RPN1	BC1	RPN1	BC1	27	0	0	0	0	0	2	0	0	0	0	0	3	0	0	0	0	0	2	0	0	0	0	0
DB002N9	AD009M17	RPN1	BC2	RPN11	BC1	9	0	0	0	0	0	0	0	0	0	0	0	3	0	0	0	0	0	0	0	0	0	0	0
DB004A6	AD009M17	RPN1	BC1	RPN11	BC1	78	0	0	0	0	0	10	0	0	0	0	0	11	0	0	0	0	0	13	0	0	0	0	0
DB002N9	AD009M14	RPN1	BC2	RPN11	BC2	21	9	0	0	0	0	0	0	0	0	0	0	0	0	0	0	0	0	0	0	0	0	0	0
DB004A6	AD009M14	RPN1	BC1	RPN11	BC2	55	12	0	0	0	0	0	0	0	0	0	0	0	0	0	0	0	0	0	0	0	0	0	0
DB004A6	AD005I7	RPN1	BC1	RPN12	BC2	36	3	0	0	0	0	7	2	0	0	0	0	24	0	0	0	0	0	4	0	0	0	0	0
DB002N9	AD004K10	RPN1	BC2	RPN12	BC1	0	32	0	0	0	0	3	2	0	0	0	0	0	3	0	0	0	0	3	4	0	0	0	0
DB004A6	AD004K10	RPN1	BC1	RPN12	BC1	147	1	0	0	0	0	20	2	0	0	0	0	87	0	0	0	0	0	25	0	0	0	0	0
DB002N9	AD004G15	RPN1	BC2	RPN13	BC1	10	8	0	0	0	0	0	0	0	0	0	0	4	0	0	0	0	0	0	3	0	0	0	0
DB004A6	AD004G15	RPN1	BC1	RPN13	BC1	54	0	0	0	0	0	14	0	2	0	0	0	55	0	0	0	0	0	2	0	0	0	0	0
DB002N9	AD005E15	RPN1	BC2	RPN13	BC2	6	0	0	0	0	0	1	7	0	0	0	0	0	1	0	0	0	0	0	0	0	0	0	0
DB004A6	AD005E15	RPN1	BC1	RPN13	BC2	33	1	0	0	0	0	0	0	0	0	0	0	17	0	0	0	0	0	12	0	0	0	0	0
DB002N9	AD009K10	RPN1	BC2	RPN3	BC2	0	20	0	0	0	0	0	2	0	0	0	0	0	0	0	0	0	0	0	0	0	5	0	0
DB002N9	AD009I12	RPN1	BC2	RPN3	BC1	2	0	0	0	0	0	2	1	0	0	0	0	19	9	0	0	0	0	3	3	0	0	0	0
DB004A6	AD009I12	RPN1	BC1	RPN3	BC1	34	2	0	0	0	0	5	0	0	0	0	0	56	0	0	0	0	0	23	0	0	0	0	0
DB004A6	AD009K10	RPN1	BC1	RPN3	BC2	0	0	0	0	0	0	2	0	0	0	0	0	3	0	0	0	0	0	0	0	0	0	0	0
DB002N9	AD009I9	RPN1	BC2	RPN5	BC2	16	0	0	0	0	0	4	0	0	0	0	0	4	3	0	0	0	0	0	2	0	0	0	0
DB004A6	AD009I9	RPN1	BC1	RPN5	BC2	79	0	0	0	0	0	15	0	0	0	0	0	26	0	0	0	0	0	7	0	0	0	0	0
DB004A6	AD009I3	RPN1	BC1	RPN5	BC1	0	0	0	0	0	0	0	0	0	0	0	0	8	0	0	0	0	0	2	0	0	0	0	0
DB002N9	AD004N16	RPN1	BC2	RPN6	BC1	0	22	0	0	0	0	0	0	0	0	0	0	0	5	0	0	0	0	0	0	0	0	0	0
DB004A6	AD004N16	RPN1	BC1	RPN6	BC1	43	0	0	0	0	0	9	0	0	0	0	0	43	0	0	0	0	0	19	0	0	0	0	0
DB002N9	AD005L24	RPN1	BC2	RPN6	BC2	26	52	0	0	0	0	0	1	0	0	0	0	1	5	0	0	0	0	1	6	0	0	0	0
DB004A6	AD005L24	RPN1	BC1	RPN6	BC2	327	6	6	0	0	0	33	0	0	0	0	0	133	0	0	0	0	0	49	0	0	0	0	0
DB002N9	AD009G10	RPN1	BC2	RPN7	BC1	22	0	0	0	0	0	2	0	0	0	0	0	0	0	0	0	0	0	0	5	0	0	0	0
DB004A6	AD009G10	RPN1	BC1	RPN7	BC1	51	0	0	0	0	0	5	0	0	0	0	0	50	0	0	0	0	0	4	0	0	0	0	0
DB004A6	AD009G18	RPN1	BC1	RPN7	BC2	11	0	0	0	0	0	0	0	0	0	0	0	0	0	0	0	0	0	0	0	0	0	0	0
DB004A6	AD004K19	RPN1	BC1	RPN8	BC1	21	0	0	0	0	0	2	0	0	0	0	0	14	0	0	0	0	0	24	0	0	0	0	0
DB002N9	AD005I19	RPN1	BC2	RPN8	BC2	4	11	0	0	0	0	3	3	0	0	0	0	0	2	0	0	0	0	2	0	0	0	0	0
DB004A6	AD005I19	RPN1	BC1	RPN8	BC2	39	0	0	0	0	0	13	0	0	0	0	0	27	0	0	0	0	0	9	0	0	0	0	0
DB002N9	AD004K19	RPN1	BC2	RPN8	BC1	0	0	0	0	0	0	1	0	0	0	0	0	0	0	0	0	0	0	0	1	0	0	0	0
DB004A6	AD004O23	RPN1	BC1	RPN9	BC1	74	0	0	0	0	0	5	0	0	0	0	0	56	0	0	0	0	0	5	0	1	0	0	0
DB002N9	AD004O23	RPN1	BC2	RPN9	BC1	0	0	0	0	0	0	0	0	0	0	0	0	1	2	0	0	0	0	0	1	0	0	0	0
DB002N9	AD009K16	RPN1	BC2	RPT1	BC2	9	0	0	0	0	0	0	0	0	0	0	0	0	0	0	0	0	0	1	0	0	0	0	0
DB004A6	AD009K16	RPN1	BC1	RPT1	BC2	22	0	0	0	0	0	2	0	0	0	0	0	16	0	0	0	0	0	8	0	0	0	0	0
DB002N9	AD009K13	RPN1	BC2	RPT1	BC1	13	0	0	0	0	0	0	3	0	0	0	0	10	0	0	0	0	0	1	1	0	0	0	0
DB004A6	AD009K13	RPN1	BC1	RPT1	BC1	70	0	0	0	0	0	6	0	0	0	0	0	43	0	0	0	0	0	2	0	0	0	0	0
DB004A6	AD005I11	RPN1	BC1	RPT3	BC2	32	0	0	0	0	0	2	0	0	0	0	0	32	0	0	0	0	0	8	0	0	0	0	0
DB004A6	AD004K12	RPN1	BC1	RPT3	BC1	46	0	0	0	0	0	7	0	0	0	0	0	41	0	5	0	0	0	18	0	0	0	0	0
DB002N9	AD005I11	RPN1	BC2	RPT3	BC2	0	0	0	0	0	0	1	2	0	0	0	0	0	0	0	0	0	0	0	0	0	0	0	0
DB002N9	AD004K12	RPN1	BC2	RPT3	BC1	0	0	0	0	0	0	0	9	0	0	0	0	0	0	0	0	0	0	0	0	0	0	0	0
DB004A6	AD009M21	RPN1	BC1	RPT4	BC1	57	1	20	0	0	0	11	0	0	0	0	0	83	0	0	0	0	0	15	0	0	0	0	0
DB004A6	AD009A4	RPN1	BC1	RPT4	BC2	2	0	0	0	0	0	0	0	0	0	0	0	1	0	0	0	0	0	0	0	0	0	0	0
DB002N9	AD009M21	RPN1	BC2	RPT4	BC1	0	0	0	0	0	0	1	2	0	0	0	0	1	1	0	0	0	0	0	0	0	0	0	0
DB002N9	AD010I14	RPN1	BC2	RPT5	BC2	14	21	0	0	0	0	3	1	0	0	0	0	0	6	0	0	0	0	1	4	0	0	0	0
DB004A6	AD010I14	RPN1	BC1	RPT5	BC2	167	11	0	0	0	0	17	1	0	0	0	0	46	0	0	0	0	0	34	0	0	0	0	0
DB002N9	AD004P15	RPN1	BC2	RPT5	BC1	37	31	0	0	0	0	1	8	0	0	0	0	8	10	0	0	0	0	1	9	0	0	0	0
DB004A6	AD004P15	RPN1	BC1	RPT5	BC1	79	1	0	0	0	0	14	0	0	0	0	0	72	0	0	0	0	0	6	0	0	0	0	0
DB002N9	AD004F15	RPN1	BC2	RPT6	BC1	19	0	0	0	0	0	0	1	0	0	0	0	0	3	0	0	0	0	1	1	0	0	0	0
DB004A6	AD004F15	RPN1	BC1	RPT6	BC1	90	2	0	0	0	0	3	0	0	0	1	0	82	0	0	0	0	0	13	0	0	0	0	0
DB002N9	AD005D13	RPN1	BC2	RPT6	BC2	25	29	0	0	0	0	2	0	0	0	0	0	12	0	0	0	0	0	4	0	0	0	0	0
DB004A6	AD005D13	RPN1	BC1	RPT6	BC2	96	5	0	0	0	0	15	0	0	0	0	0	99	0	0	0	0	0	26	0	1	0	0	0
DB004A6	AD003B6	RPN1	BC1	RVS167	BC1	17	0	0	0	0	0	0	0	0	0	0	0	0	0	0	0	0	0	0	0	0	0	0	0
DB002N9	AD004A2	RPN1	BC2	RVS167	BC2	26	17	0	0	0	0	0	2	0	0	0	0	0	0	0	0	0	0	0	0	0	0	0	0
DB004A6	AD004A2	RPN1	BC1	RVS167	BC2	29	10	0	0	0	0	12	0	0	0	0	0	40	0	0	0	2	0	6	0	0	0	0	0
DB002N9	AD003L19	RPN1	BC2	S100A1	BC2	30	6	0	0	0	0	2	0	0	0	0	0	0	2	0	0	0	0	0	3	0	0	0	0
DB004A6	AD003L19	RPN1	BC1	S100A1	BC2	58	0	0	0	0	0	12	0	0	0	0	0	103	0	0	0	0	0	21	0	0	0	0	0
DB004A6	AD0002N3	RPN1	BC1	S100A1	BC1	79	0	0	0	0	0	10	0	0	0	0	0	36	0	0	0	0	0	6	0	0	0	0	0
DB002N9	AD0002N3	RPN1	BC2	S100A1	BC1	0	0	0	0	0	0	0	4	0	0	0	0	10	2	0	0	0	0	1	0	0	0	0	0
DB004A6	ADPRS6BC1	RPN1	BC1	S100B	BC2	71	0	0	0	0	0	12	0	0	0	0	0	30	0	0	0	0	0	7	0	0	0	0	0
DB004A6	ADPRS6BC3	RPN1	BC1	S100B	BC1	28	0	0	0	0	0	8	0	0	0	0	0	10	0	0	0	0	0	5	0	0	0	0	0
DB002N9	ADPRS6BC1	RPN1	BC2	S100B	BC2	0	0	0	0	0	0	0	0	0	0	0	0	1	2	0	0	0	0	1	1	0	0	0	0
DB002N9	ADPRS6BC3	RPN1	BC2	S100B	BC1	0	0	0	0	0	0	0	0	0	0	0	0	0	2	0	0	0	0	0	0	0	0	0	0
DB004A6	AD009K9	RPN1	BC1	SCL1	BC2	0	0	0	0	0	0	3	0	0	0	0	0	0	0	0	0	0	0	3	0	0	0	0	0
DB004A6	AD009K1	RPN1	BC1	SCL1	BC1	0	0	0	0	0	0	0	0	0	0	0	0	0	0	0	0	0	0	2	0	0	0	0	0
DB004A6	AD0002L15	RPN1	BC1	SH3GLB1	BC1	89	0	0	0	0	0	5	0	0	0	0	0	86	0	0	0	0	0	8	0	0	0	1	0
DB004A6	AD003K4	RPN1	BC1	SH3GLB1	BC2	70	0	0	0	0	0	13	0	0	0	0	0	26	0	0	0	0	0	17	0	0	0	0	0
DB002N9	AD0002L15	RPN1	BC2	SH3GLB1	BC1	0	0	0	0	0	0	0	4	0	0	0	0	0	1	0	0	0	0	3	10	0	0	0	0
DB002N9	AD003K4	RPN1	BC2	SH3GLB1	BC2	0	0	0	0	0	0	0	0	0	0	0	0	0	3	0	0	0	0	7	0	0	0	0	0
DB002N9	ADPRS5BC3	RPN1	BC2	SH3GLB2	BC1	38	0	0	0	0	0	0	2	0	0	0	0	3	9	0	0	0	0	0	0	0	0	0	0
DB004A6	ADPRS5BC3	RPN1	BC1	SH3GLB2	BC1	48	0	0	0	0	0	3	0	0	0	0	0	17	0	0	0	0	0	0	0	0	0	0	0
DB002N9	ADPRS5BC2	RPN1	BC2	SH3GLB2	BC2	0	5	0	0	0	0	0	0	0	0	0	0	0	1	0	0	0	0	0	0	0	0	0	0
DB004A6	ADPRS5BC2	RPN1	BC1	SH3GLB2	BC2	40	7	0	0	0	0	8	0	0	0	0	0	27	0	0	0	0	0	3	0	0	0	0	0
DB004A6	AD003M9	RPN1	BC1	SIP4	BC2	88	3	0	0	0	0	5	0	0	0	0	0	76	1	0	0	0	0	13	0	0	0	0	0
DB004A6	AD0002N14	RPN1	BC1	SIP4	BC1	25	0	0	0	0	0	2	0	0	0	0	0	30	0	0	0	0	0	5	0	1	0	0	0
DB002N9	AD0002N14	RPN1	BC2	SIP4	BC1	0	0	0	0	0	0	0	0	0	0	0	0	0	0	0	0	0	0	2	1	0	0	0	0
DB002N9	AD0002P12	RPN1	BC2	SMI1	BC1	7	0	0	0	0	0	0	6	0	0	0	0	0	0	0	0	0	0	4	3	0	0	0	0
DB004A6	AD0002P12	RPN1	BC1	SMI1	BC1	41	0	0	0	0	0	4	0	0	0	0	0	32	0	0	0	0	0	3	0	0	0	0	0
DB004A6	AD003O18	RPN1	BC1	SMI1	BC2	0	0	0	0	0	0	0	0	0	0	0	0	13	0	0	0	0	0	0	0	0	0	0	0
DB002N9	AD003I13	RPN1	BC2	SNF1	BC2	21	0	0	0	0	0	2	0	0	0	0	0	11	4	0	0	0	0	3	6	0	0	0	0
DB004A6	AD003I13	RPN1	BC1	SNF1	BC2	132	1	0	0	0	0	22	0	0	0	0	0	50	0	0	0	1	0	24	0	1	0	0	0
DB002N9	AD0002J2	RPN1	BC2	SNF1	BC1	0	8	0	0	0	0	0	0	0	0	0	0	2	5	0	0	0	0	2	3	0	0	0	0
DB004A6	AD0002J2	RPN1	BC1	SNF1	BC1	24	5	0	0	0	0	5	0	0	0	0	0	27	0	2	0	0	0	10	0	0	0	0	0
DB004A6	AD009M15	RPN1	BC1	STS1	BC2	21	0	0	0	0	0	1	0	0	0	0	0	12	0	0	0	0	0	1	0	0	0	0	0
DB004A6	AD009M1	RPN1	BC1	STS1	BC1	65	0	0	0	0	0	3	0	0	0	0	0	52	0	0	0	0	0	16	0	0	0	0	0
DB002N9	AD009M15	RPN1	BC2	STS1	BC2	0	0	0	0	0	0	0	0	0	0	0	0	0	0	0	0	0	0	2	6	0	0	0	0
DB002N9	AD009M1	RPN1	BC2	STS1	BC1	0	0	0	0	0	0	0	0	0	0	0	0	0	0	0	0	0	0	0	2	0	0	0	0
DB004A6	ADPRS13BC6	RPN1	BC1	SUMO1	BC1	11	0	0	0	0	0	1	0	0	0	0	0	18	0	0	0	0	0	1	0	0	0	0	0
DB002N9	ADPRS13BC2	RPN1	BC2	SUMO1	BC2	0	6	0	0	0	0	0	2	0	0	0	0	0	1	0	0	0	0	1	0	0	0	0	0
DB004A6	ADPRS13BC2	RPN1	BC1	SUMO1	BC2	50	0	0	0	0	0	12	0	0	0	0	0	31	0	0	0	0	0	17	0	0	0	0	0
DB002N9	ADPRS13BC6	RPN1	BC2	SUMO1	BC1	0	0	0	0	0	0	0	0	0	0	0	0	6	0	0	0	0	0	0	0	0	0	0	0
DB002N9	AD0002P19	RPN1	BC2	SUPT4H1	BC1	0	7	0	0	0	0	4	1	0	0	0	0	0	2	0	0	0	0	0	0	0	0	0	0
DB004A6	AD0002P19	RPN1	BC1	SUPT4H1	BC1	124	0	0	0	0	0	1	0	0	0	0	0	24	0	0	0	0	0	8	0	0	0	0	0
DB002N9	AD003O21	RPN1	BC2	SUPT4H1	BC2	9	0	0	0	0	0	3	0	0	0	0	0	6	1	0	0	0	0	1	2	0	0	0	0
DB004A6	AD003O21	RPN1	BC1	SUPT4H1	BC2	120	0	0	0	0	0	27	0	0	0	0	0	65	0	0	0	0	0	24	0	0	0	0	0
DB002N9	ADPRS9BC4	RPN1	BC2	SUPT5H	BC1	20	28	0	0	0	0	3	0	0	0	0	0	4	1	0	0	0	0	0	0	0	0	0	0
DB004A6	ADPRS9BC4	RPN1	BC1	SUPT5H	BC1	67	0	0	0	0	0	2	0	0	0	0	0	34	0	0	0	0	0	0	0	0	0	0	0
DB002N9	ADPRS9BC3	RPN1	BC2	SUPT5H	BC2	14	0	0	0	0	0	1	2	0	0	0	0	13	0	0	0	0	0	0	0	0	0	0	0
DB004A6	ADPRS9BC3	RPN1	BC1	SUPT5H	BC2	52	0	0	0	7	0	3	0	0	0	0	0	34	0	0	0	0	0	5	0	0	0	0	0
DB004A6	AD004L16	RPN1	BC1	SXM1	BC1	27	0	0	0	0	0	2	0	0	0	0	0	10	0	0	0	0	0	0	0	0	0	0	0
DB002N9	AD003K11	RPN1	BC2	TSG101	BC2	12	20	0	0	0	0	0	0	0	0	0	0	1	0	0	0	0	0	0	0	0	0	0	0
DB004A6	AD003K11	RPN1	BC1	TSG101	BC2	54	0	0	0	0	0	8	0	0	0	0	0	24	0	0	0	0	0	3	0	0	0	0	0
DB004A6	AD0002L18	RPN1	BC1	TSG101	BC1	87	0	0	0	0	0	21	1	0	0	0	0	64	0	0	0	0	0	4	0	0	0	0	0
DB002N9	AD009G16	RPN1	BC2	UBC1	BC2	0	20	0	0	0	0	0	0	0	0	0	0	0	0	0	0	0	0	0	0	0	0	0	0
DB004A6	AD009G16	RPN1	BC1	UBC1	BC2	44	0	0	0	0	0	0	0	0	0	0	0	26	0	0	0	0	0	6	0	0	0	0	0
DB002N9	AD009G6	RPN1	BC2	UBC1	BC1	0	18	0	0	0	0	0	0	0	0	0	0	0	0	0	0	0	0	0	0	0	0	0	0
DB004A6	AD009G6	RPN1	BC1	UBC1	BC1	5	3	0	0	0	0	0	0	0	0	0	0	0	0	0	0	0	0	0	0	0	0	0	0
DB002N9	AD004M22	RPN1	BC2	UBC5	BC1	27	0	0	0	0	0	0	0	0	0	0	0	0	0	0	0	0	0	0	0	0	0	0	0
DB004A6	AD004M22	RPN1	BC1	UBC5	BC1	45	0	0	0	0	0	5	0	0	0	0	0	37	0	0	0	0	0	20	0	3	0	0	0
DB002N9	AD005L4	RPN1	BC2	UBC5	BC2	9	0	0	0	0	0	0	0	0	0	0	0	13	0	0	0	0	0	4	4	0	0	0	0
DB004A6	AD005L4	RPN1	BC1	UBC5	BC2	34	0	0	0	0	0	7	1	0	0	0	0	45	0	0	0	0	0	7	0	0	0	6	0
DB002N9	AD003M15	RPN1	BC2	UBE2I	BC2	29	46	0	0	0	0	0	2	0	0	0	0	7	0	0	0	0	0	0	2	0	0	0	0
DB004A6	AD003M15	RPN1	BC1	UBE2I	BC2	73	1	0	0	5	0	6	0	0	0	0	0	27	0	0	0	0	0	8	0	0	0	0	0
DB002N9	AD009E6	RPN1	BC2	UBP6	BC2	0	37	0	0	0	0	0	0	0	0	0	0	0	0	0	0	0	0	0	0	0	0	0	0
DB004A6	AD009E6	RPN1	BC1	UBP6	BC2	46	0	0	0	0	0	0	0	0	0	0	0	0	0	0	0	0	0	0	0	0	0	0	0
DB004A6	AD009C24	RPN1	BC1	UBP6	BC1	2	0	0	0	0	0	1	0	0	0	0	0	16	0	0	0	0	0	10	1	0	0	0	0
DB002N9	AD004F17	RPN1	BC2	UFD1	BC1	0	15	0	0	0	0	0	1	0	0	0	0	4	0	0	0	0	0	3	1	0	0	0	0
DB004A6	AD004F17	RPN1	BC1	UFD1	BC1	72	1	0	0	0	0	11	0	0	0	0	0	82	0	0	0	0	0	20	2	0	0	0	0
DB004A6	AD005D21	RPN1	BC1	UFD1	BC2	22	0	0	0	0	0	1	0	0	0	0	0	0	0	0	0	0	0	1	0	0	0	0	0
DB002N9	AD005D21	RPN1	BC2	UFD1	BC2	0	0	0	0	0	0	0	0	0	0	0	0	0	0	0	0	0	0	2	0	0	0	0	0
DB002N9	AD004N23	RPN1	BC2	UMP1	BC1	0	19	0	0	0	0	0	0	0	0	0	0	0	6	0	0	0	0	0	2	0	0	0	0
DB004A6	AD004N23	RPN1	BC1	UMP1	BC1	81	0	0	0	0	0	12	0	0	0	0	0	73	0	0	0	5	0	23	0	0	0	0	0
DB004A6	AD005M9	RPN1	BC1	UMP1	BC2	9	1	0	0	0	0	3	0	0	0	0	0	1	0	0	0	0	0	0	0	0	0	0	0
DB002N9	AD005M9	RPN1	BC2	UMP1	BC2	0	0	0	0	0	0	0	2	0	0	0	0	0	2	0	0	0	0	0	7	0	0	0	0
DB004A6	AD005D24	RPN1	BC1	USA1	BC2	36	0	0	0	0	0	0	0	0	0	0	0	5	0	0	0	0	0	2	0	0	0	0	0
DB002N9	AD004G6	RPN1	BC2	USA1	BC1	15	0	0	0	0	0	0	1	0	0	0	0	0	0	0	0	0	0	0	2	0	0	0	0
DB004A6	AD004G6	RPN1	BC1	USA1	BC1	9	0	0	0	0	0	1	0	0	0	0	0	15	0	0	0	0	0	3	0	0	0	0	0
DB002N9	AD005D24	RPN1	BC2	USA1	BC2	0	0	0	0	0	0	0	0	0	0	0	0	0	0	0	0	0	0	3	0	0	0	0	0
DB201907rescue42	AD003M11	RPN11	BC2	ARL2	BC2	0	33	0	6	0	0	6	23	0	0	0	0	11	20	0	0	0	0	1	19	0	0	0	0
DB011C3	AD003M11	RPN11	BC1	ARL2	BC2	96	121	0	0	0	0	18	28	0	0	0	0	100	19	0	0	0	0	22	43	0	0	0	0
DB201907rescue42	AD0002N16	RPN11	BC2	ARL2	BC1	37	133	0	0	0	0	3	38	0	0	0	0	22	6	0	0	0	0	5	44	0	0	0	0
DB011C3	AD0002N16	RPN11	BC1	ARL2	BC1	110	271	0	0	0	0	22	31	0	0	0	0	78	39	0	0	0	0	28	67	0	0	0	0
DB201907rescue42	ADPRS7BC4	RPN11	BC2	ARL2BP	BC1	44	125	0	0	0	0	9	43	0	0	0	0	7	25	0	0	0	0	0	42	1	0	0	0
DB011C3	ADPRS7BC4	RPN11	BC1	ARL2BP	BC1	122	315	0	0	0	0	29	38	0	0	0	0	78	46	0	0	0	0	23	67	0	0	0	0
DB201907rescue42	ADPRS7BC3	RPN11	BC2	ARL2BP	BC2	15	108	0	0	0	0	5	19	0	0	0	0	29	21	0	0	0	0	3	19	0	0	0	0
DB011C3	ADPRS7BC3	RPN11	BC1	ARL2BP	BC2	89	121	0	0	11	0	16	12	0	0	0	0	88	35	0	0	1	0	19	29	0	0	0	0
DB201907rescue42	AD009K3	RPN11	BC2	ASM4	BC2	15	38	0	0	0	0	0	19	0	0	0	1	34	30	0	0	0	0	1	14	0	0	0	0
DB011C3	AD009K3	RPN11	BC1	ASM4	BC2	98	136	0	0	0	0	8	20	0	0	0	0	74	38	0	0	0	0	6	33	0	0	0	0
DB201907rescue42	AD009I21	RPN11	BC2	ASM4	BC1	0	38	0	0	0	0	5	1	0	0	0	0	6	2	0	0	0	0	0	4	0	0	0	0
DB011C3	AD009I21	RPN11	BC1	ASM4	BC1	10	49	0	0	0	0	0	6	0	0	0	0	19	3	0	1	0	0	2	14	0	0	0	0
DB201907rescue42	AD0002G13	RPN11	BC2	BCL2L2	BC1	0	213	0	0	0	0	18	34	0	0	0	1	29	29	0	0	0	0	15	49	0	1	0	0
DB011C3	AD0002G13	RPN11	BC1	BCL2L2	BC1	213	256	0	0	0	0	10	33	0	0	0	0	181	68	0	1	0	0	28	102	0	0	0	0
DB201907rescue42	AD003E17	RPN11	BC2	BCL2L2	BC2	11	10	0	0	0	0	0	1	0	0	0	0	0	3	0	0	0	0	0	7	0	0	0	0
DB011C3	AD003E17	RPN11	BC1	BCL2L2	BC2	6	104	0	0	0	0	4	2	5	0	0	0	11	17	0	0	0	0	7	4	0	0	0	0
DB011C3	ADPRS2BC2	RPN11	BC1	BIK	BC1	6	0	0	0	0	0	4	0	0	0	0	0	34	0	0	0	0	0	5	0	0	0	0	0
DB201907rescue42	ADPRS2BC1	RPN11	BC2	BIK	BC2	41	418	0	0	0	0	4	65	0	0	0	0	29	57	0	2	0	0	5	69	0	0	0	0
DB011C3	ADPRS2BC1	RPN11	BC1	BIK	BC2	159	513	0	0	0	0	10	60	0	1	0	2	85	63	0	0	0	0	29	113	0	0	0	0
DB201907rescue42	AD0002J8	RPN11	BC2	BNIP3	BC1	34	150	0	0	0	0	4	15	0	0	0	0	29	26	0	0	0	0	2	38	0	0	0	0
DB011C3	AD0002J8	RPN11	BC1	BNIP3	BC1	97	129	0	0	0	0	18	35	0	0	0	1	126	37	0	0	0	0	11	57	0	0	0	0
DB201907rescue42	AD003J9	RPN11	BC2	BNIP3	BC2	16	144	0	0	0	0	1	21	0	0	0	0	7	21	0	0	0	0	0	44	0	0	0	0
DB011C3	AD003J9	RPN11	BC1	BNIP3	BC2	33	137	0	0	0	0	11	26	0	0	0	0	92	10	0	0	0	0	11	28	0	0	0	0
DB201907rescue42	ADPRS4BC1	RPN11	BC2	BNIP3L	BC2	7	359	0	0	0	0	7	21	0	0	0	0	3	10	0	0	0	0	3	37	0	0	0	0
DB011C3	ADPRS4BC1	RPN11	BC1	BNIP3L	BC2	101	158	0	0	0	0	10	17	0	2	0	3	77	28	0	0	0	0	12	31	1	1	0	0
DB201907rescue42	ADPRS4BC3	RPN11	BC2	BNIP3L	BC1	16	298	0	0	0	0	7	43	0	0	0	0	0	16	0	0	0	0	5	38	0	0	0	0
DB011C3	ADPRS4BC3	RPN11	BC1	BNIP3L	BC1	101	272	0	0	0	0	16	38	0	0	0	0	128	55	0	0	0	0	24	45	0	0	0	0
DB201907rescue42	AD003G7	RPN11	BC2	BRMS1	BC2	19	110	0	0	0	0	3	25	0	0	0	0	9	17	0	0	0	0	2	14	0	1	0	0
DB011C3	AD003G7	RPN11	BC1	BRMS1	BC2	8	115	0	0	0	0	5	28	0	0	0	0	87	20	0	0	0	0	8	21	0	0	0	0
DB201907rescue42	AD0002H18	RPN11	BC2	BRMS1	BC1	17	255	0	0	0	0	11	32	0	0	0	0	25	28	0	0	0	0	5	37	0	0	0	0
DB011C3	AD0002H18	RPN11	BC1	BRMS1	BC1	102	166	0	0	0	0	13	29	2	0	0	0	61	29	0	0	0	0	25	20	0	1	0	0
DB201907rescue42	ADPRS15BC2	RPN11	BC2	CEP55	BC2	4	209	19	0	0	0	3	32	0	0	0	0	13	44	0	0	0	0	10	50	0	0	0	0
DB011C3	ADPRS15BC2	RPN11	BC1	CEP55	BC2	82	230	0	0	0	0	15	15	0	0	0	0	147	34	1	0	0	0	35	63	0	0	0	0
DB201907rescue42	ADPRS15BC4	RPN11	BC2	CEP55	BC1	8	153	0	0	0	0	2	21	0	0	0	0	13	26	0	0	0	0	4	35	0	0	0	0
DB011C3	ADPRS15BC4	RPN11	BC1	CEP55	BC1	99	103	0	0	0	0	7	17	0	0	0	0	59	60	0	0	0	0	22	23	0	0	0	0
DB201907rescue42	AD009I5	RPN11	BC2	CEX1	BC1	15	33	0	0	0	0	6	11	0	0	0	0	9	9	0	0	0	0	0	12	0	0	0	1
DB011C3	AD009I5	RPN11	BC1	CEX1	BC1	0	52	0	0	0	0	17	7	0	0	0	0	27	13	0	0	0	0	11	8	0	0	0	0
DB201907rescue42	AD009I11	RPN11	BC2	CEX1	BC2	0	18	0	0	0	0	0	0	0	0	0	0	0	0	0	0	0	0	0	0	0	0	0	0
DB011C3	AD009I11	RPN11	BC1	CEX1	BC2	39	53	0	0	0	0	0	0	0	0	0	0	0	0	0	0	0	0	0	0	0	0	0	0
DB201907rescue42	AD009G5	RPN11	BC2	CUE1	BC2	0	228	0	0	0	0	4	33	0	0	0	0	56	18	0	0	0	0	8	24	0	0	0	0
DB011C3	AD009G5	RPN11	BC1	CUE1	BC2	80	73	0	0	0	0	15	44	0	0	0	3	160	38	0	0	0	0	25	43	0	0	0	0
DB201907rescue42	AD0002I8	RPN11	BC2	DAXX	BC1	48	279	0	0	0	0	2	15	0	0	0	0	0	0	0	0	0	0	0	0	0	0	0	0
DB011C3	AD0002I8	RPN11	BC1	DAXX	BC1	188	456	0	0	0	0	5	26	0	0	0	0	0	0	0	0	0	0	0	0	0	0	0	0
DB201907rescue42	AD003H13	RPN11	BC2	DAXX	BC2	21	211	0	0	0	0	6	25	0	0	0	0	0	0	0	0	0	0	0	0	0	0	0	0
DB011C3	AD003H13	RPN11	BC1	DAXX	BC2	120	244	0	0	0	0	12	8	0	1	0	0	0	0	0	0	0	0	0	0	0	0	0	0
DB201907rescue42	AD009P14	RPN11	BC2	DER1	BC2	0	47	0	0	0	0	2	4	0	0	0	0	2	7	0	0	0	0	0	1	0	0	0	0
DB011C3	AD009P14	RPN11	BC1	DER1	BC2	6	0	0	0	0	0	5	2	0	0	0	0	15	6	0	0	0	0	0	3	0	0	0	0
DB201907rescue42	AD009P2	RPN11	BC2	DER1	BC1	0	21	0	0	0	0	0	7	0	0	0	0	31	16	0	0	0	0	0	8	0	0	0	0
DB011C3	AD009P2	RPN11	BC1	DER1	BC1	48	45	0	0	0	0	11	4	0	0	0	0	50	16	0	0	0	0	11	14	0	0	0	0
DB201907rescue42	AD009C2	RPN11	BC2	ECM29	BC1	0	19	0	0	0	0	0	0	0	0	0	0	0	0	0	0	0	0	0	0	0	0	0	0
DB011C3	AD009C2	RPN11	BC1	ECM29	BC1	0	94	0	0	0	0	0	0	0	0	0	0	0	0	0	0	0	0	0	0	0	0	0	0
DB201907rescue42	AD009C14	RPN11	BC2	ECM29	BC2	24	19	0	0	0	0	0	3	0	0	0	0	4	3	0	0	0	0	0	3	0	0	0	0
DB011C3	AD009C14	RPN11	BC1	ECM29	BC2	3	64	0	0	0	0	1	15	0	0	0	0	7	9	0	0	0	0	5	5	0	0	0	0
DB201907rescue42	AD003G16	RPN11	BC2	GFD1	BC2	26	345	0	0	0	0	11	54	0	0	0	0	22	27	0	0	0	0	5	41	4	0	0	0
DB011C3	AD003G16	RPN11	BC1	GFD1	BC2	66	135	0	0	0	0	6	27	0	3	0	0	138	47	0	0	0	0	24	67	0	0	0	0
DB011C3	AD0002H22	RPN11	BC1	GFD1	BC1	0	30	0	0	0	0	4	8	4	0	0	0	20	7	0	0	0	0	1	7	0	0	0	0
DB201907rescue42	AD0002H22	RPN11	BC2	GFD1	BC1	0	0	0	0	0	0	1	0	0	0	0	0	7	6	0	0	0	0	0	2	0	0	0	0
DB201907rescue42	AD009E18	RPN11	BC2	GLE1	BC2	0	84	0	0	0	0	2	3	0	0	0	0	3	4	0	0	0	0	0	5	0	0	0	0
DB011C3	AD009E18	RPN11	BC1	GLE1	BC2	0	143	0	0	0	0	6	7	0	0	0	0	18	7	0	0	0	0	1	2	0	0	0	0
DB201907rescue42	AD009G17	RPN11	BC2	GLE1	BC1	19	174	0	0	0	0	2	23	0	0	0	0	30	12	0	0	0	0	0	28	0	0	0	0
DB011C3	AD009G17	RPN11	BC1	GLE1	BC1	53	19	0	0	0	0	9	15	0	0	0	0	44	17	0	0	0	0	21	34	0	0	0	0
DB201907rescue42	AD005E18	RPN11	BC2	GLE2	BC2	14	0	0	0	0	0	3	3	0	0	0	0	0	6	0	0	0	0	0	1	0	0	0	0
DB011C3	AD005E18	RPN11	BC1	GLE2	BC2	0	59	0	0	0	0	0	5	0	0	0	0	7	10	0	0	0	0	0	2	0	0	0	0
DB201907rescue42	AD004H3	RPN11	BC2	GLE2	BC1	0	74	0	0	0	0	1	13	0	0	0	0	12	22	0	0	0	0	0	28	0	0	0	0
DB011C3	AD004H3	RPN11	BC1	GLE2	BC1	78	0	0	0	0	0	3	11	0	0	0	0	35	19	0	0	0	0	16	19	0	1	0	0
DB011C3	AD009M9	RPN11	BC1	HMS1	BC2	0	0	0	0	0	0	0	0	0	0	0	0	0	0	0	0	0	0	0	5	0	0	0	0
DB201907rescue42	AD009C8	RPN11	BC2	HRD1	BC2	58	159	0	0	0	0	1	16	0	0	0	0	16	12	0	0	0	0	5	31	0	0	0	2
DB011C3	AD009C8	RPN11	BC1	HRD1	BC2	28	271	0	0	0	0	11	21	0	0	0	0	72	26	0	0	0	0	12	32	0	0	0	0
DB201907rescue42	AD009A24	RPN11	BC2	HRD1	BC1	0	15	0	0	0	0	0	0	0	0	0	0	0	2	0	0	0	0	0	0	0	0	0	0
DB011C3	AD009A24	RPN11	BC1	HRD1	BC1	0	40	0	0	0	0	0	0	0	0	0	0	2	4	0	0	0	0	2	5	0	0	0	0
DB201907rescue42	AD003J12	RPN11	BC2	HUL5	BC4	0	37	0	0	0	0	2	20	0	0	0	0	0	13	0	0	0	0	1	20	0	0	0	0
DB011C3	AD003J12	RPN11	BC1	HUL5	BC4	5	100	0	0	0	0	11	10	0	0	0	0	50	16	0	2	0	0	3	22	0	0	0	0
DB201907rescue42	AD0002J11	RPN11	BC2	HUL5	BC2	0	102	0	0	0	0	4	18	0	0	0	1	11	5	0	0	0	0	1	6	0	0	0	0
DB011C3	AD0002J11	RPN11	BC1	HUL5	BC2	16	0	0	0	0	0	0	4	0	0	0	0	20	21	0	0	0	0	7	4	0	0	0	0
DB201907rescue42	ADPRS10BC1	RPN11	BC2	IKZF1	BC1	0	19	0	0	0	0	0	5	0	0	0	0	4	0	0	0	0	0	2	3	0	0	0	0
DB011C3	ADPRS10BC1	RPN11	BC1	IKZF1	BC1	0	12	0	0	0	0	1	11	0	0	0	0	7	4	0	0	0	0	6	7	0	0	0	0
DB201907rescue42	ADPRS10BC4	RPN11	BC2	IKZF1	BC2	1	54	0	0	0	0	0	2	0	0	0	0	7	10	0	0	0	0	2	1	0	0	0	0
DB011C3	ADPRS10BC4	RPN11	BC1	IKZF1	BC2	11	6	0	0	0	0	3	10	0	0	0	0	36	4	0	0	0	0	4	10	0	0	0	0
DB201907rescue42	AD004A4	RPN11	BC2	IKZF5	BC2	3	67	0	0	0	0	0	7	0	0	0	0	8	14	0	0	0	0	7	16	0	0	0	0
DB011C3	AD004A4	RPN11	BC1	IKZF5	BC2	119	218	0	0	0	0	1	9	0	0	0	0	145	24	0	0	0	0	28	57	0	2	0	0
DB201907rescue42	AD009K19	RPN11	BC2	KAP114	BC1	0	47	0	0	0	0	1	4	0	3	0	0	0	0	0	0	0	0	0	1	0	0	0	0
DB011C3	AD009K19	RPN11	BC1	KAP114	BC1	21	0	0	0	0	0	2	3	0	0	0	0	2	2	0	0	0	0	0	0	0	0	0	0
DB201907rescue42	AD009M13	RPN11	BC2	KAP114	BC2	8	29	0	0	0	0	1	5	0	0	0	0	0	0	0	0	0	0	0	4	0	0	0	0
DB011C3	AD009M13	RPN11	BC1	KAP114	BC2	35	14	0	0	0	0	6	2	0	0	0	0	12	1	0	0	0	0	2	0	0	0	0	0
DB201907rescue42	AD003C15	RPN11	BC2	KAP122	BC3	3	104	0	0	0	6	12	32	0	0	0	0	15	24	0	0	0	0	5	29	0	0	0	0
DB011C3	AD003C15	RPN11	BC1	KAP122	BC3	87	198	0	0	3	0	23	24	1	0	0	0	47	34	0	0	0	0	31	47	0	0	0	0
DB201907rescue42	AD005L15	RPN11	BC2	KAP122	BC2	16	32	0	0	0	0	0	8	0	0	0	0	0	1	0	0	0	0	2	0	0	0	0	0
DB011C3	AD005L15	RPN11	BC1	KAP122	BC2	42	21	0	0	0	0	1	5	0	0	0	0	12	6	0	0	0	0	13	0	2	1	0	0
DB201907rescue42	AD004N15	RPN11	BC2	KAP122	BC1	0	16	0	0	0	0	1	10	0	0	0	0	0	2	0	0	0	0	0	0	0	0	0	0
DB011C3	AD004N15	RPN11	BC1	KAP122	BC1	41	37	0	0	0	0	8	3	0	0	0	0	16	9	0	1	0	0	2	3	0	0	0	0
DB201907rescue42	AD005C1	RPN11	BC2	KAP123	BC2	0	55	0	0	0	0	9	29	0	0	0	0	10	12	0	0	0	0	3	8	0	0	0	0
DB011C3	AD005C1	RPN11	BC1	KAP123	BC2	50	162	0	0	0	0	13	38	0	0	0	0	85	40	0	0	0	0	6	38	0	0	0	0
DB201907rescue42	AD004E9	RPN11	BC2	KAP123	BC1	0	0	0	0	0	0	3	5	0	0	0	0	0	1	0	0	0	0	4	0	0	0	0	0
DB011C3	AD004E9	RPN11	BC1	KAP123	BC1	0	0	0	0	0	0	2	4	0	0	0	0	0	3	0	0	0	0	0	6	0	0	0	0
DB011C3	AD004I5	RPN11	BC1	KAP95	BC1	0	53	0	0	0	0	0	0	0	0	0	0	9	0	0	0	0	0	0	0	0	0	0	0
DB201907rescue42	AD005G4	RPN11	BC2	KAP95	BC2	0	42	0	0	0	0	0	1	0	0	0	0	0	0	0	0	0	0	0	1	0	0	0	0
DB011C3	AD005G4	RPN11	BC1	KAP95	BC2	0	0	0	0	0	0	2	0	0	0	0	0	0	0	0	0	0	0	3	0	0	0	0	0
DB201907rescue42	AD004I5	RPN11	BC2	KAP95	BC1	0	0	0	0	0	0	0	0	0	0	0	0	0	0	0	0	0	0	0	4	0	0	0	0
DB201907rescue42	AD009M2	RPN11	BC2	MAD2	BC1	4	112	0	0	0	0	5	35	0	0	0	0	2	42	0	0	0	0	1	35	0	2	0	0
DB011C3	AD009M2	RPN11	BC1	MAD2	BC1	114	275	0	0	0	0	13	52	0	0	0	0	89	29	0	0	0	0	28	74	0	0	1	0
DB201907rescue42	AD009M12	RPN11	BC2	MAD2	BC2	0	16	0	0	0	0	0	1	0	0	0	0	16	11	0	0	0	0	0	11	0	0	0	0
DB011C3	AD009M12	RPN11	BC1	MAD2	BC2	1	126	0	0	0	0	6	5	0	0	0	0	44	11	0	0	0	0	14	27	0	0	0	0
DB201907rescue42	AD009C16	RPN11	BC2	MEX67	BC2	18	91	0	0	0	0	5	21	0	0	0	0	9	16	0	1	0	0	0	23	0	0	0	0
DB011C3	AD009C16	RPN11	BC1	MEX67	BC2	81	76	0	0	0	0	16	18	0	0	0	0	11	18	0	0	0	0	9	50	0	0	0	0
DB201907rescue42	AD009E5	RPN11	BC2	MEX67	BC1	0	0	0	0	0	0	0	1	0	0	0	0	0	0	0	0	0	0	0	0	0	0	0	0
DB011C3	AD009E5	RPN11	BC1	MEX67	BC1	0	0	0	0	0	0	0	2	0	0	0	0	0	0	0	0	0	0	0	0	0	0	0	0
DB201907rescue42	ADPRS1BC1	RPN11	BC2	MORF4L1	BC1	0	136	0	0	0	0	1	15	0	0	0	0	21	16	0	0	0	0	3	20	0	0	0	0
DB011C3	ADPRS1BC1	RPN11	BC1	MORF4L1	BC1	81	160	0	0	0	0	4	13	0	0	0	0	28	2	0	0	0	0	16	28	0	0	0	0
DB201907rescue42	AD0002H10	RPN11	BC2	MORF4L1	BC2	31	387	0	0	0	0	4	58	0	0	0	0	30	27	0	1	0	0	2	36	0	2	0	0
DB011C3	AD0002H10	RPN11	BC1	MORF4L1	BC2	107	261	20	0	0	0	18	21	0	1	0	0	83	46	0	0	0	0	16	67	2	0	0	0
DB201907rescue42	AD003H9	RPN11	BC2	MRFAP1	BC2	52	126	0	0	0	0	3	20	0	0	0	0	9	12	0	1	0	0	2	17	0	0	0	0
DB011C3	AD003H9	RPN11	BC1	MRFAP1	BC2	69	68	0	0	0	0	10	23	0	0	0	0	95	24	0	0	0	0	10	42	0	0	0	0
DB201907rescue42	AD0002F19	RPN11	BC2	MRFAP1	BC1	22	198	0	0	0	0	9	30	0	0	0	2	26	32	0	0	0	0	14	18	0	0	0	0
DB011C3	AD0002F19	RPN11	BC1	MRFAP1	BC1	171	197	13	0	0	0	22	31	0	0	0	1	109	27	0	1	0	0	8	52	0	0	0	0
DB201907rescue42	ADPRS3BC4	RPN11	BC2	MRFAP1L1	BC2	23	158	0	0	0	0	6	54	0	0	0	0	30	56	0	0	0	0	12	76	0	0	0	0
DB011C3	ADPRS3BC4	RPN11	BC1	MRFAP1L1	BC2	95	395	0	0	0	0	20	52	0	0	0	0	130	71	0	0	0	0	20	77	0	0	0	0
DB201907rescue42	ADPRS3BC1	RPN11	BC2	MRFAP1L1	BC1	0	30	0	0	0	4	2	5	0	0	0	0	4	10	4	6	0	1	2	18	0	0	0	0
DB011C3	ADPRS3BC1	RPN11	BC1	MRFAP1L1	BC1	44	25	0	0	0	0	5	10	0	0	0	0	23	8	0	0	0	0	3	20	0	0	0	0
DB201907rescue42	ADPRS11BC2	RPN11	BC2	MTA1	BC2	4	162	0	0	0	1	4	8	0	0	0	0	24	8	0	0	0	0	2	21	0	0	0	0
DB011C3	ADPRS11BC2	RPN11	BC1	MTA1	BC2	39	175	0	0	0	0	8	26	0	0	0	0	80	28	0	0	0	0	18	43	0	0	0	0
DB201907rescue42	ADPRS11BC1	RPN11	BC2	MTA1	BC1	58	131	0	0	0	0	2	33	0	0	0	0	31	18	0	2	0	0	7	32	0	0	0	0
DB011C3	ADPRS11BC1	RPN11	BC1	MTA1	BC1	44	220	0	0	0	0	12	13	0	0	0	0	88	29	0	1	0	0	12	46	0	0	0	0
DB201907rescue42	AD009A5	RPN11	BC2	MTR2	BC1	0	25	0	0	0	0	4	6	0	0	0	0	5	5	0	0	0	0	0	2	0	0	0	0
DB011C3	AD009A5	RPN11	BC1	MTR2	BC1	34	100	0	0	0	0	8	5	0	0	0	0	8	5	0	0	0	0	3	13	0	0	0	0
DB201907rescue42	AD009C21	RPN11	BC2	MTR2	BC2	4	60	0	0	0	0	2	0	0	0	0	0	3	6	0	0	0	0	0	10	0	3	0	0
DB011C3	AD009C21	RPN11	BC1	MTR2	BC2	0	168	0	0	0	0	3	13	0	0	0	0	57	12	3	0	0	0	9	14	0	0	0	0
DB201907rescue42	AD005C4	RPN11	BC2	NAS2	BC2	0	56	0	0	0	0	5	9	0	0	0	0	6	12	0	0	0	0	2	20	0	0	0	0
DB011C3	AD005C4	RPN11	BC1	NAS2	BC2	54	117	0	0	0	0	9	16	0	0	0	0	16	23	0	0	0	0	17	39	0	0	0	0
DB201907rescue42	AD004E20	RPN11	BC2	NAS2	BC1	0	123	0	0	0	0	3	11	0	0	0	0	0	1	0	0	0	0	1	15	0	0	0	0
DB011C3	AD004E20	RPN11	BC1	NAS2	BC1	0	152	0	0	0	0	4	13	0	0	0	0	4	17	0	0	0	0	6	43	5	0	0	0
DB201907rescue42	AD005F17	RPN11	BC2	NAS6	BC2	13	185	0	0	0	0	12	50	0	0	0	0	24	27	0	0	0	0	0	43	0	0	0	0
DB011C3	AD005F17	RPN11	BC1	NAS6	BC2	52	135	0	0	0	0	25	56	0	0	0	0	108	53	0	0	0	0	21	43	0	0	1	0
DB201907rescue42	AD004H18	RPN11	BC2	NAS6	BC1	104	244	0	0	0	0	6	38	0	0	0	0	77	35	0	0	0	0	0	20	0	0	0	0
DB011C3	AD004H18	RPN11	BC1	NAS6	BC1	101	242	0	0	0	0	21	65	0	1	0	0	88	37	0	0	0	0	36	84	0	0	0	0
DB201907rescue42	ADPRS12BC1	RPN11	BC2	NMI	BC2	0	86	0	0	0	0	0	5	0	0	0	0	0	8	0	0	0	0	0	10	0	0	0	0
DB011C3	ADPRS12BC1	RPN11	BC1	NMI	BC2	0	57	0	0	0	0	0	14	0	0	0	0	0	9	0	0	0	0	0	8	0	0	0	0
DB201907rescue42	ADPRS12BC2	RPN11	BC2	NMI	BC1	0	122	0	0	0	0	5	27	0	0	0	0	12	18	0	0	0	0	3	6	2	0	0	0
DB011C3	ADPRS12BC2	RPN11	BC1	NMI	BC1	72	63	0	0	0	0	8	10	0	0	0	0	101	9	0	0	0	0	22	4	0	0	0	0
DB201907rescue42	AD009E14	RPN11	BC2	NPL4	BC2	0	30	0	0	0	0	0	2	0	0	0	0	0	5	0	0	0	0	0	12	0	0	0	0
DB011C3	AD009E14	RPN11	BC1	NPL4	BC2	16	17	0	0	0	0	2	11	0	0	0	0	19	9	0	0	0	0	6	11	0	0	0	0
DB201907rescue42	AD009E2	RPN11	BC2	NPL4	BC1	27	273	0	0	0	0	7	28	0	0	0	0	21	30	0	0	0	0	14	49	0	2	1	0
DB011C3	AD009E2	RPN11	BC1	NPL4	BC1	72	217	0	0	0	0	14	54	0	0	0	0	79	52	0	0	0	0	37	89	0	9	0	0
DB201907rescue42	AD004P22	RPN11	BC2	NSP1	BC1	0	81	0	0	0	0	2	2	0	0	0	0	4	0	0	0	0	0	0	5	0	0	0	0
DB011C3	AD004P22	RPN11	BC1	NSP1	BC1	8	40	0	0	0	0	0	1	0	0	0	4	27	3	0	0	0	0	3	12	0	0	0	0
DB201907rescue42	AD005O3	RPN11	BC2	NSP1	BC2	0	20	0	0	0	0	0	0	0	0	0	0	0	0	0	0	0	0	0	0	0	0	0	0
DB011C3	AD005O3	RPN11	BC1	NSP1	BC2	10	17	0	0	0	0	0	0	0	0	0	0	0	0	0	0	0	0	0	0	0	0	0	0
DB201907rescue42	AD003C14	RPN11	BC2	NUP1	BC2	11	206	0	0	0	0	7	29	0	0	0	0	6	13	0	0	0	0	0	25	0	0	0	0
DB011C3	AD003C14	RPN11	BC1	NUP1	BC2	30	228	0	0	6	0	9	18	0	0	0	0	90	16	0	0	0	0	27	39	0	0	0	0
DB201907rescue42	AD004B18	RPN11	BC2	NUP1	BC4	0	61	0	0	0	0	5	5	0	0	0	0	0	4	0	0	0	0	1	6	0	0	0	0
DB011C3	AD004B18	RPN11	BC1	NUP1	BC4	34	26	0	0	0	0	2	6	0	0	0	0	21	12	12	0	0	0	10	28	0	0	0	0
DB201907rescue42	AD009G20	RPN11	BC2	NUP100	BC2	2	51	0	0	0	0	0	1	0	0	0	0	6	6	0	0	0	0	1	11	0	0	0	0
DB011C3	AD009G20	RPN11	BC1	NUP100	BC2	9	0	0	0	0	0	1	2	0	0	0	0	0	6	0	0	0	0	0	3	0	0	0	0
DB201907rescue42	AD009I15	RPN11	BC2	NUP100	BC1	0	25	0	0	0	0	0	2	0	0	0	0	0	1	0	0	0	0	0	4	0	0	0	0
DB011C3	AD009I15	RPN11	BC1	NUP100	BC1	0	33	0	0	0	0	0	0	0	0	0	0	21	7	0	0	0	0	4	6	0	0	0	0
DB011C3	AD003E16	RPN11	BC1	NUP116	BC2	0	21	0	0	0	0	0	0	0	0	0	0	0	0	0	0	0	0	0	0	0	0	0	0
DB201907rescue42	AD003G3	RPN11	BC2	NUP116	BC1	0	0	0	0	0	0	0	0	0	0	0	0	0	1	0	0	0	0	2	3	0	0	0	0
DB011C3	AD003G3	RPN11	BC1	NUP116	BC1	0	0	0	0	0	0	0	0	0	0	0	0	0	1	0	0	0	0	0	0	0	0	0	0
DB201907rescue42	AD003P23	RPN11	BC2	NUP133	BC2	0	80	0	0	0	0	2	28	0	0	0	0	8	8	0	0	0	0	3	18	0	0	0	0
DB011C3	AD003P23	RPN11	BC1	NUP133	BC2	15	45	0	0	0	0	10	29	0	0	0	0	77	17	0	0	0	0	12	26	0	0	0	0
DB201907rescue42	AD003B5	RPN11	BC2	NUP133	BC1	0	25	0	0	0	0	0	1	0	0	0	0	0	23	0	0	0	0	0	4	0	0	0	0
DB011C3	AD003B5	RPN11	BC1	NUP133	BC1	0	61	0	0	0	4	2	2	0	0	0	0	24	0	0	0	0	0	8	5	0	3	0	0
DB201907rescue42	AD005N3	RPN11	BC2	NUP157	BC2	2	85	0	0	0	0	1	6	0	0	0	0	0	6	0	0	0	0	4	2	0	0	0	0
DB201907rescue42	AD004O15	RPN11	BC2	NUP157	BC1	9	10	0	0	0	0	0	0	0	0	0	1	0	4	0	0	0	0	3	1	0	0	0	0
DB011C3	AD005N3	RPN11	BC1	NUP157	BC2	0	0	0	0	0	0	2	3	0	0	0	0	16	4	0	0	0	0	4	2	0	3	0	0
DB011C3	AD004O15	RPN11	BC1	NUP157	BC1	0	0	0	0	0	0	0	0	0	0	0	0	12	1	0	0	0	0	0	0	0	0	0	0
DB201907rescue42	AD009K6	RPN11	BC2	NUP170	BC2	17	104	0	0	0	0	0	11	0	0	0	1	1	10	0	1	0	0	3	14	0	0	0	0
DB011C3	AD009K6	RPN11	BC1	NUP170	BC2	16	91	0	0	0	0	5	5	0	0	0	0	65	4	0	0	0	0	11	6	0	0	0	0
DB201907rescue42	AD009I10	RPN11	BC2	NUP170	BC1	0	5	0	0	0	0	0	6	0	0	0	0	0	3	0	0	0	0	0	3	0	0	0	0
DB011C3	AD009I10	RPN11	BC1	NUP170	BC1	11	37	0	0	0	0	1	5	0	0	0	0	11	2	0	0	0	0	7	14	0	0	0	0
DB201907rescue42	AD0002G5	RPN11	BC2	NUP188	BC1	0	62	0	0	0	0	0	1	0	0	0	0	0	1	0	0	0	0	0	0	0	0	0	0
DB011C3	AD0002G5	RPN11	BC1	NUP188	BC1	1	52	0	0	0	0	0	4	0	0	0	0	0	1	0	0	0	0	0	1	0	0	0	0
DB201907rescue42	AD003E4	RPN11	BC2	NUP188	BC2	0	195	0	0	0	0	1	7	0	0	0	0	20	13	0	0	0	0	0	19	0	0	0	0
DB011C3	AD003E4	RPN11	BC1	NUP188	BC2	0	24	0	0	0	0	3	17	0	0	0	0	24	12	0	0	0	0	12	33	0	0	0	0
DB201907rescue42	AD005J19	RPN11	BC2	NUP42	BC2	7	116	0	0	0	0	8	40	0	1	0	0	7	32	0	0	0	0	0	32	0	0	0	0
DB011C3	AD005J19	RPN11	BC1	NUP42	BC2	71	135	0	0	0	0	3	12	3	0	0	0	22	28	0	1	0	0	33	81	0	0	0	0
DB201907rescue42	AD004L17	RPN11	BC2	NUP42	BC1	30	68	0	0	0	0	4	25	0	2	0	0	16	32	0	0	0	0	8	34	0	0	0	0
DB011C3	AD004L17	RPN11	BC1	NUP42	BC1	68	192	0	2	0	0	12	10	0	0	0	0	46	35	0	0	0	0	21	43	0	0	0	0
DB201907rescue42	AD0002G16	RPN11	BC2	NUP49	BC1	0	42	0	0	0	0	2	16	0	0	0	0	0	17	0	0	0	0	4	17	0	0	0	0
DB011C3	AD0002G16	RPN11	BC1	NUP49	BC1	54	159	0	0	0	0	9	10	0	0	0	0	30	13	0	0	0	0	10	18	1	0	0	0
DB201907rescue42	AD003F11	RPN11	BC2	NUP49	BC3	0	88	0	0	0	0	0	5	0	0	0	0	0	0	0	0	0	0	0	14	0	0	0	0
DB011C3	AD003F11	RPN11	BC1	NUP49	BC3	22	32	0	0	0	0	5	2	0	0	0	0	29	10	0	0	0	0	3	0	0	0	0	0
DB201907rescue42	AD009P16	RPN11	BC2	NUP53	BC2	14	172	0	0	0	0	8	14	0	0	0	0	13	26	0	0	0	0	2	32	0	0	0	0
DB011C3	AD009P16	RPN11	BC1	NUP53	BC2	74	136	0	0	0	0	6	20	0	2	0	0	83	24	0	0	0	0	24	38	0	0	0	0
DB011C3	AD009P8	RPN11	BC1	NUP53	BC1	0	0	0	0	0	0	1	3	0	0	0	0	2	0	0	0	0	0	1	0	0	0	0	0
DB201907rescue42	AD009P8	RPN11	BC2	NUP53	BC1	0	0	0	0	0	0	0	0	0	0	0	0	0	0	0	0	0	0	0	1	0	0	0	0
DB201907rescue42	AD004L9	RPN11	BC2	NUP57	BC1	0	6	0	0	0	0	1	11	0	0	0	0	0	1	10	0	0	0	0	9	0	0	0	0
DB011C3	AD004L9	RPN11	BC1	NUP57	BC1	0	19	0	0	0	0	3	1	0	0	0	0	26	11	0	0	0	0	2	9	0	0	0	0
DB201907rescue42	AD005J5	RPN11	BC2	NUP57	BC2	0	19	0	0	0	0	0	6	0	0	0	0	9	2	0	6	0	0	0	15	0	0	0	0
DB011C3	AD005J5	RPN11	BC1	NUP57	BC2	39	61	0	0	0	0	2	14	0	0	0	0	14	4	0	0	0	0	6	15	0	0	0	0
DB201907rescue42	AD005A23	RPN11	BC2	NUP60	BC1	18	42	0	0	0	0	5	6	0	0	0	0	0	17	0	0	0	0	0	5	0	0	0	0
DB011C3	AD005A23	RPN11	BC1	NUP60	BC1	24	48	0	0	0	0	2	7	0	0	0	0	57	21	0	0	0	0	2	16	0	0	0	0
DB201907rescue42	AD005A19	RPN11	BC2	NUP60	BC2	38	110	0	0	0	0	7	14	0	0	0	0	14	9	0	0	0	0	0	24	0	0	0	0
DB011C3	AD005A19	RPN11	BC1	NUP60	BC2	75	86	0	0	0	0	5	14	0	0	0	0	51	20	0	0	0	0	7	16	0	0	0	0
DB201907rescue42	AD009O3	RPN11	BC2	NUP82	BC1	0	92	0	0	0	0	2	10	0	0	0	0	21	10	0	0	0	0	7	6	0	0	0	0
DB011C3	AD009O3	RPN11	BC1	NUP82	BC1	21	59	0	0	0	0	4	9	0	0	0	0	29	25	0	0	0	0	10	22	0	0	0	0
DB201907rescue42	AD009A6	RPN11	BC2	NUP82	BC2	0	60	0	0	0	0	0	0	0	0	0	0	0	0	0	0	0	0	0	0	0	0	0	0
DB011C3	AD009A6	RPN11	BC1	NUP82	BC2	29	93	0	0	0	0	0	0	0	0	0	0	0	0	0	0	0	0	0	0	0	0	0	0
DB201907rescue42	AD0002P23	RPN11	BC2	NUP84	BC1	0	12	0	0	0	0	0	3	0	0	0	0	0	7	0	0	0	0	0	18	0	0	0	0
DB011C3	AD0002P23	RPN11	BC1	NUP84	BC1	6	0	0	0	0	0	1	2	0	0	0	0	14	2	0	0	0	0	1	1	0	0	0	0
DB201907rescue42	AD003P7	RPN11	BC2	NUP84	BC3	8	199	0	0	0	0	7	41	0	0	0	0	0	45	3	0	0	0	0	68	0	0	0	0
DB011C3	AD003P7	RPN11	BC1	NUP84	BC3	83	89	0	0	0	0	15	21	0	0	0	0	69	27	0	0	1	0	32	84	0	0	0	0
DB201907rescue42	AD003O13	RPN11	BC2	NUP85	BC2	9	10	0	0	0	0	7	10	0	0	0	0	0	4	0	0	0	0	2	4	0	0	0	0
DB011C3	AD003O13	RPN11	BC1	NUP85	BC2	10	60	0	0	0	0	5	6	0	0	0	0	15	11	0	0	0	0	6	16	0	0	0	0
DB201907rescue42	AD0002P10	RPN11	BC2	NUP85	BC1	0	9	0	0	0	0	1	4	0	0	0	0	0	7	0	0	0	0	0	16	0	0	0	0
DB011C3	AD0002P10	RPN11	BC1	NUP85	BC1	0	24	0	0	0	0	10	4	0	0	0	0	14	9	0	0	0	0	5	3	0	0	0	0
DB201907rescue42	AD004L21	RPN11	BC2	PER33	BC1	0	147	0	0	0	0	6	37	0	5	0	0	36	34	0	0	0	0	10	41	0	2	0	0
DB011C3	AD004L21	RPN11	BC1	PER33	BC1	123	235	0	0	0	0	21	24	0	0	0	0	101	47	0	0	0	0	32	53	0	0	0	0
DB201907rescue42	AD005K7	RPN11	BC2	PER33	BC2	0	262	0	0	0	0	10	27	0	0	0	1	23	36	0	1	0	0	7	49	0	0	0	0
DB011C3	AD005K7	RPN11	BC1	PER33	BC2	106	153	0	0	0	0	12	52	0	0	0	0	162	63	0	0	0	0	31	94	0	0	0	0
DB201907rescue42	ADPRS17BC2	RPN11	BC2	PIAS1	BC1	14	92	0	0	0	0	1	21	0	0	0	0	15	21	0	0	0	0	2	12	0	2	0	0
DB011C3	ADPRS17BC2	RPN11	BC1	PIAS1	BC1	36	103	0	0	0	0	8	16	0	0	0	0	47	7	0	0	0	0	11	22	0	0	0	0
DB201907rescue42	ADPRS17BC1	RPN11	BC2	PIAS1	BC2	11	183	0	0	0	0	4	7	0	0	0	0	27	21	0	0	0	0	5	28	0	2	0	0
DB011C3	ADPRS17BC1	RPN11	BC1	PIAS1	BC2	49	85	0	0	0	0	7	27	0	0	0	0	68	22	0	0	0	0	7	24	0	0	0	0
DB201907rescue42	AD003C10	RPN11	BC2	PIK3CB	BC2	8	151	0	0	0	0	1	28	0	0	0	0	14	18	0	0	0	0	0	27	0	0	0	0
DB011C3	AD003C10	RPN11	BC1	PIK3CB	BC2	51	78	0	0	0	0	6	17	0	0	0	0	61	6	0	0	0	1	13	14	0	0	0	0
DB201907rescue42	AD0002O23	RPN11	BC2	PIK3CB	BC1	0	48	0	0	0	0	0	26	0	0	0	0	0	7	0	0	0	0	0	15	0	0	0	0
DB011C3	AD0002O23	RPN11	BC1	PIK3CB	BC1	0	27	0	0	0	0	2	16	0	0	0	6	4	10	0	0	0	0	0	38	0	0	0	0
DB201907rescue42	ADPRS8BC1	RPN11	BC2	PIK3R1	BC1	3	133	0	0	0	0	14	30	0	2	0	0	7	23	0	0	0	0	23	46	0	0	0	0
DB011C3	ADPRS8BC1	RPN11	BC1	PIK3R1	BC1	106	159	0	0	0	0	16	26	0	0	2	0	121	47	0	0	0	0	35	43	0	0	0	0
DB201907rescue42	AD009I23	RPN11	BC2	PML39	BC1	0	11	0	0	0	0	0	0	0	0	0	0	0	0	0	0	0	0	0	0	0	0	0	0
DB011C3	AD009I23	RPN11	BC1	PML39	BC1	18	93	0	0	0	0	0	0	0	0	0	0	0	0	0	0	0	0	0	0	0	0	0	0
DB201907rescue42	AD009K7	RPN11	BC2	PML39	BC2	4	165	0	0	0	0	0	0	0	0	0	0	0	0	0	0	0	0	0	0	0	0	0	0
DB011C3	AD009K7	RPN11	BC1	PML39	BC2	60	169	0	0	13	0	0	0	0	0	0	0	0	0	0	0	0	0	0	0	0	0	0	0
DB201907rescue42	AD004P17	RPN11	BC2	POM33	BC1	0	192	0	0	0	1	2	10	0	0	0	0	9	8	0	0	0	0	2	20	0	0	0	0
DB011C3	AD004P17	RPN11	BC1	POM33	BC1	4	143	0	0	0	0	4	13	0	0	0	0	30	13	3	0	0	0	6	29	0	0	0	0
DB201907rescue42	AD005O2	RPN11	BC2	POM33	BC2	18	100	0	0	0	0	7	19	0	0	0	0	6	26	0	0	0	0	1	10	0	0	0	0
DB011C3	AD005O2	RPN11	BC1	POM33	BC2	29	144	0	0	0	0	7	8	0	0	0	0	76	8	0	0	0	0	18	22	0	0	0	0
DB201907rescue42	AD005L2	RPN11	BC2	POM34	BC2	0	34	0	0	0	0	3	10	0	0	0	0	3	9	0	0	0	0	1	13	0	0	0	0
DB011C3	AD005L2	RPN11	BC1	POM34	BC2	30	72	0	0	0	0	6	4	0	0	0	0	15	12	0	0	0	0	12	17	0	0	0	0
DB201907rescue42	AD004M18	RPN11	BC2	POM34	BC1	16	328	0	0	0	0	6	35	0	0	0	0	29	47	0	0	0	0	13	75	0	0	0	0
DB011C3	AD004M18	RPN11	BC1	POM34	BC1	146	361	0	0	0	0	21	29	0	0	0	0	184	59	0	0	0	0	38	91	0	0	0	0
DB201907rescue42	AD003L12	RPN11	BC2	POT1	BC2	47	176	0	0	0	0	9	50	0	0	0	0	23	47	0	1	0	0	2	26	0	0	1	0
DB011C3	AD003L12	RPN11	BC1	POT1	BC2	75	196	0	0	0	0	21	45	0	0	0	0	224	38	0	0	0	0	48	52	0	0	0	0
DB201907rescue42	AD0002N2	RPN11	BC2	POT1	BC1	0	21	0	0	0	0	0	3	0	0	0	0	0	0	0	0	0	0	3	0	0	0	0	0
DB011C3	AD0002N2	RPN11	BC1	POT1	BC1	13	7	0	0	0	0	1	0	0	0	0	0	3	5	0	0	0	0	0	2	0	0	0	0
DB201907rescue42	AD010K20	RPN11	BC2	PRE1	BC1	0	21	0	0	0	0	1	1	0	0	0	0	0	2	0	0	0	0	0	7	0	0	0	0
DB011C3	AD010K20	RPN11	BC1	PRE1	BC1	0	16	0	0	0	0	2	0	4	0	0	0	3	1	0	0	0	0	6	4	0	0	0	0
DB201907rescue42	AD003C4	RPN11	BC2	PRE10	BC3	12	187	0	0	0	0	16	33	0	0	0	0	0	18	0	0	0	0	2	19	0	0	0	0
DB011C3	AD003C4	RPN11	BC1	PRE10	BC3	43	30	0	0	0	0	12	43	0	0	0	0	50	18	0	0	0	0	2	31	0	2	0	0
DB201907rescue42	AD003C7	RPN11	BC2	PRE10	BC1	5	101	0	0	0	0	5	14	0	0	1	0	25	9	0	0	0	0	10	12	0	0	0	0
DB011C3	AD003C7	RPN11	BC1	PRE10	BC1	39	128	0	0	0	0	12	13	0	0	0	0	54	11	0	0	0	2	24	44	0	0	0	0
DB201907rescue42	AD004B5	RPN11	BC2	PRE10	BC2	32	186	0	0	0	0	6	33	0	0	0	0	17	42	0	0	0	0	14	46	0	2	0	0
DB011C3	AD004B5	RPN11	BC1	PRE10	BC2	80	167	0	0	0	0	10	65	0	0	0	0	72	35	0	0	0	0	12	50	0	0	0	0
DB201907rescue42	AD004B4	RPN11	BC2	PRE10	BC4	0	0	0	0	0	0	0	1	0	0	0	0	0	0	0	0	0	0	0	0	0	0	0	0
DB201907rescue42	AD005J11	RPN11	BC2	PRE2	BC2	13	121	0	0	0	0	2	12	0	0	0	0	2	22	0	0	0	0	6	30	0	0	0	0
DB011C3	AD005J11	RPN11	BC1	PRE2	BC2	16	70	0	0	0	0	12	7	0	0	0	0	52	5	0	0	0	0	12	24	0	0	0	0
DB201907rescue42	AD004L11	RPN11	BC2	PRE2	BC1	0	39	0	0	0	0	0	10	0	0	0	0	19	36	0	0	0	0	1	14	0	0	0	0
DB011C3	AD004L11	RPN11	BC1	PRE2	BC1	4	182	0	0	0	0	8	19	0	2	0	0	86	25	11	2	0	0	1	31	3	0	0	0
DB201907rescue42	AD009M10	RPN11	BC2	PRE3	BC2	0	16	0	0	0	0	0	0	0	0	0	0	0	0	0	0	0	0	0	0	0	0	0	0
DB011C3	AD009M10	RPN11	BC1	PRE3	BC2	31	103	0	0	0	0	0	0	0	0	0	0	0	0	0	0	0	0	0	0	0	0	0	0
DB011C3	AD009K24	RPN11	BC1	PRE3	BC1	0	14	0	0	0	0	0	2	0	0	0	0	0	1	0	0	0	0	0	0	0	0	0	0
DB201907rescue42	AD005A14	RPN11	BC2	PRE4	BC2	39	445	0	6	0	0	31	108	0	5	0	0	102	151	0	0	0	0	27	190	1	0	0	0
DB011C3	AD005A14	RPN11	BC1	PRE4	BC2	212	320	24	7	0	0	24	68	2	5	0	0	539	202	0	1	0	0	99	238	1	1	0	0
DB201907rescue42	AD004D5	RPN11	BC2	PRE4	BC1	0	16	0	0	0	0	2	4	0	0	0	1	2	5	0	0	0	0	0	5	0	0	0	0
DB011C3	AD004D5	RPN11	BC1	PRE4	BC1	5	11	0	0	0	0	6	8	0	0	0	0	31	11	0	0	0	0	1	5	0	0	0	0
DB201907rescue42	AD005H7	RPN11	BC2	PRE5	BC2	0	16	0	0	0	0	1	4	0	0	0	0	0	0	0	0	0	0	0	3	0	0	0	0
DB011C3	AD005H7	RPN11	BC1	PRE5	BC2	0	23	0	0	0	0	2	0	0	0	0	0	1	6	0	0	0	0	2	0	0	0	0	0
DB201907rescue42	AD004J14	RPN11	BC2	PRE5	BC1	36	214	0	0	0	0	9	48	0	0	0	0	17	20	0	0	0	0	0	37	0	0	0	0
DB011C3	AD004J14	RPN11	BC1	PRE5	BC1	55	171	0	0	0	0	15	40	0	0	0	0	156	32	0	0	0	0	10	39	0	0	0	0
DB201907rescue42	AD003F24	RPN11	BC2	PRE6	BC2	0	108	0	0	0	0	7	46	0	0	0	0	12	29	0	0	0	0	6	20	0	0	0	0
DB011C3	AD003F24	RPN11	BC1	PRE6	BC2	66	99	0	0	0	0	7	21	0	0	0	0	103	27	0	0	0	0	15	33	0	0	0	0
DB201907rescue42	AD0002H1	RPN11	BC2	PRE6	BC1	8	21	0	0	0	0	2	18	0	0	0	0	0	17	0	0	0	0	2	21	0	0	0	0
DB011C3	AD0002H1	RPN11	BC1	PRE6	BC1	22	80	0	0	0	0	4	8	0	0	0	0	56	23	0	0	0	0	12	18	0	0	0	0
DB201907rescue42	AD004E13	RPN11	BC2	PRE7	BC1	48	93	0	0	0	0	2	34	0	0	0	0	6	12	0	0	0	0	0	16	0	0	0	0
DB011C3	AD004E13	RPN11	BC1	PRE7	BC1	37	47	0	0	0	0	5	23	0	0	0	0	80	20	0	3	0	0	13	28	0	0	0	0
DB201907rescue42	AD010G4	RPN11	BC2	PRE7	BC2	45	198	0	0	0	0	13	57	3	0	0	0	26	43	0	0	0	0	0	52	0	0	0	0
DB011C3	AD010G4	RPN11	BC1	PRE7	BC2	124	268	0	0	0	0	23	69	0	0	1	0	73	31	0	0	0	0	17	47	0	0	0	0
DB201907rescue42	AD004M8	RPN11	BC2	PRE8	BC1	0	0	0	0	0	0	2	10	0	0	0	0	0	2	0	0	0	0	1	0	0	0	0	0
DB011C3	AD004M8	RPN11	BC1	PRE8	BC1	0	0	0	0	0	0	1	0	0	0	0	0	0	1	0	0	0	0	3	2	0	0	0	0
DB201907rescue42	AD005K21	RPN11	BC2	PRE8	BC2	0	0	0	0	0	0	0	1	0	0	0	0	0	0	0	0	0	0	0	0	0	0	0	0
DB011C3	AD005K21	RPN11	BC1	PRE8	BC2	0	0	0	0	0	0	1	0	0	0	0	0	0	0	0	0	0	0	0	0	0	0	0	0
DB201907rescue42	AD003L20	RPN11	BC2	PSMD4	BC2	0	154	0	0	0	0	2	12	0	0	0	0	6	20	0	0	0	0	4	40	0	0	0	0
DB011C3	AD003L20	RPN11	BC1	PSMD4	BC2	40	107	0	0	0	0	5	11	0	0	0	0	31	21	0	0	0	0	19	22	0	0	0	0
DB201907rescue42	AD0002N6	RPN11	BC2	PSMD4	BC1	0	143	7	0	0	0	12	32	0	0	0	3	11	22	0	1	0	0	5	58	0	0	0	0
DB011C3	AD0002N6	RPN11	BC1	PSMD4	BC1	55	217	0	0	0	0	22	54	0	0	0	0	123	52	0	0	0	0	14	67	0	0	0	0
DB201907rescue42	AD005G19	RPN11	BC2	PUP3	BC2	19	65	0	3	0	0	4	18	0	0	0	1	14	5	0	2	0	0	5	7	0	0	0	0
DB011C3	AD005G19	RPN11	BC1	PUP3	BC2	24	7	0	0	0	0	6	7	0	0	0	0	41	21	0	0	0	0	15	11	0	0	0	0
DB201907rescue42	AD004J6	RPN11	BC2	PUP3	BC1	24	323	0	0	0	0	25	82	0	2	0	0	34	40	0	0	0	0	9	56	0	0	0	0
DB011C3	AD004J6	RPN11	BC1	PUP3	BC1	107	258	0	0	0	0	39	64	0	0	0	0	153	62	0	0	0	0	50	67	0	1	0	0
DB201907rescue42	AD003J11	RPN11	BC2	QKI	BC2	0	0	0	0	0	0	34	87	0	0	0	0	11	35	0	0	0	0	1	16	0	0	0	0
DB011C3	AD003J11	RPN11	BC1	QKI	BC2	0	0	0	0	0	0	17	47	0	0	0	0	107	20	0	0	0	0	16	36	0	0	0	0
DB201907rescue42	AD0002J10	RPN11	BC2	QKI	BC1	0	0	0	0	0	0	4	19	0	0	0	0	1	16	0	0	0	0	5	24	0	0	0	0
DB011C3	AD0002J10	RPN11	BC1	QKI	BC1	0	0	0	0	0	0	10	31	0	2	0	0	32	6	0	0	0	0	4	28	0	0	0	0
DB201907rescue42	AD0002H19	RPN11	BC2	RAD23	BC1	24	136	0	0	0	0	2	31	0	0	0	1	59	22	0	0	0	0	2	33	0	0	0	0
DB011C3	AD0002H19	RPN11	BC1	RAD23	BC1	31	169	0	0	0	0	18	26	0	0	0	0	75	13	0	0	0	0	8	19	0	0	0	0
DB201907rescue42	AD003G8	RPN11	BC2	RAD23	BC2	41	51	0	0	0	0	3	54	0	0	0	0	7	30	0	0	0	0	5	48	0	3	0	0
DB011C3	AD003G8	RPN11	BC1	RAD23	BC2	129	308	0	0	0	13	14	37	0	0	0	0	109	27	0	0	4	0	15	32	0	0	0	0
DB201907rescue42	ADPRS16BC4	RPN11	BC2	RAD23A	BC1	58	298	0	0	0	0	4	33	0	0	0	0	22	17	0	0	0	0	5	28	0	0	0	0
DB011C3	ADPRS16BC4	RPN11	BC1	RAD23A	BC1	34	43	0	0	0	0	10	32	0	0	0	0	91	15	0	0	0	0	31	54	0	0	0	0
DB201907rescue42	ADPRS16BC3	RPN11	BC2	RAD23A	BC2	13	170	0	0	0	0	11	39	0	0	0	0	16	38	0	0	0	0	4	34	0	0	0	0
DB011C3	ADPRS16BC3	RPN11	BC1	RAD23A	BC2	43	82	0	0	0	0	18	21	0	0	0	0	132	48	0	1	0	0	28	65	0	0	0	0
DB201907rescue42	AD004O18	RPN11	BC2	RAD6	BC1	0	14	0	0	0	0	0	0	0	0	0	0	13	1	0	0	0	0	0	1	0	0	0	0
DB011C3	AD004O18	RPN11	BC1	RAD6	BC1	9	0	0	0	0	0	0	2	0	0	0	0	19	5	0	0	0	0	0	1	0	0	0	0
DB201907rescue42	AD003F9	RPN11	BC2	RBBP4	BC2	14	140	0	0	0	0	10	26	0	0	0	0	1	31	0	0	0	0	2	33	0	0	0	0
DB011C3	AD003F9	RPN11	BC1	RBBP4	BC2	52	100	0	4	0	0	36	32	0	0	0	0	101	27	0	0	0	0	14	32	0	0	0	3
DB201907rescue42	AD0002F20	RPN11	BC2	RBBP4	BC1	9	389	0	0	0	0	4	39	0	0	0	0	12	39	0	0	0	0	2	33	0	0	0	0
DB011C3	AD0002F20	RPN11	BC1	RBBP4	BC1	115	236	0	0	0	0	14	31	0	0	0	0	51	57	0	0	0	0	15	37	1	2	0	0
DB201907rescue42	ADPRS14BC4	RPN11	BC2	RBPMS	BC1	36	90	0	0	0	0	2	4	0	0	0	0	12	14	0	0	0	0	0	9	0	1	0	0
DB011C3	ADPRS14BC4	RPN11	BC1	RBPMS	BC1	79	113	0	0	0	0	5	6	0	0	0	1	35	15	0	0	0	0	13	28	0	0	0	0
DB201907rescue42	ADPRS14BC1	RPN11	BC2	RBPMS	BC2	18	228	0	0	0	0	0	10	0	0	0	0	6	33	0	0	0	0	16	26	0	2	0	0
DB011C3	ADPRS14BC1	RPN11	BC1	RBPMS	BC2	32	77	0	0	0	0	7	26	0	0	0	0	76	23	70	8	0	0	12	11	0	0	0	0
DB201907rescue42	AD003K3	RPN11	BC2	REG1	BC1	0	79	0	0	0	0	5	26	0	0	0	0	13	32	0	0	0	0	3	16	0	0	0	0
DB011C3	AD003K3	RPN11	BC1	REG1	BC1	64	81	0	0	0	0	25	32	0	0	0	0	103	12	0	0	0	0	8	44	0	0	0	0
DB201907rescue42	AD009A14	RPN11	BC2	RPN1	BC2	4	92	0	0	0	0	0	21	0	0	0	0	10	4	0	0	0	0	3	12	0	0	0	0
DB011C3	AD009A14	RPN11	BC1	RPN1	BC2	75	56	0	0	0	0	1	8	0	0	0	0	30	11	0	0	0	0	15	18	0	0	0	0
DB201907rescue42	AD009P20	RPN11	BC2	RPN1	BC1	0	10	0	0	0	0	0	10	0	0	0	0	3	13	0	0	0	0	0	8	0	0	0	0
DB011C3	AD009P20	RPN11	BC1	RPN1	BC1	0	0	0	0	0	0	3	9	0	0	0	0	34	10	0	0	0	0	0	14	0	0	0	0
DB201907rescue42	AD009M17	RPN11	BC2	RPN11	BC1	6	68	0	0	0	0	3	15	0	0	0	0	0	28	0	0	0	0	10	14	0	0	0	0
DB011C3	AD009M17	RPN11	BC1	RPN11	BC1	37	140	0	0	0	0	1	12	0	0	0	0	91	34	0	0	0	0	16	21	0	0	0	0
DB201907rescue42	AD009M14	RPN11	BC2	RPN11	BC2	16	69	0	0	0	0	0	0	0	0	0	0	0	0	0	0	0	0	0	0	0	0	0	0
DB011C3	AD009M14	RPN11	BC1	RPN11	BC2	101	151	0	0	0	0	0	0	0	0	0	0	0	0	0	0	0	0	0	0	0	0	0	0
DB201907rescue42	AD005I7	RPN11	BC2	RPN12	BC2	35	111	0	0	0	0	6	12	0	0	0	0	16	7	0	0	0	0	3	30	0	0	0	0
DB011C3	AD005I7	RPN11	BC1	RPN12	BC2	68	72	0	0	5	17	11	15	0	0	0	0	95	25	0	4	0	0	11	20	0	0	0	0
DB201907rescue42	AD004K10	RPN11	BC2	RPN12	BC1	44	294	0	0	0	0	8	63	0	0	0	0	10	49	0	0	0	0	6	55	0	1	0	0
DB011C3	AD004K10	RPN11	BC1	RPN12	BC1	107	136	0	0	0	0	20	83	0	0	0	0	142	79	6	0	0	0	39	53	0	0	0	0
DB201907rescue42	AD004G15	RPN11	BC2	RPN13	BC1	0	57	0	0	0	0	1	19	0	0	0	0	8	10	0	0	0	0	4	21	0	0	0	0
DB011C3	AD004G15	RPN11	BC1	RPN13	BC1	71	171	0	0	0	0	14	24	0	0	0	0	52	19	0	0	0	0	11	27	0	0	0	0
DB201907rescue42	AD005E15	RPN11	BC2	RPN13	BC2	15	132	0	0	0	0	5	13	0	0	0	0	8	16	0	2	0	0	4	21	0	0	0	0
DB011C3	AD005E15	RPN11	BC1	RPN13	BC2	18	59	0	0	0	0	6	10	0	0	0	0	59	23	0	0	0	0	12	27	0	0	0	0
DB201907rescue42	AD009K10	RPN11	BC2	RPN3	BC2	0	26	0	0	0	0	1	1	0	0	0	0	5	13	0	0	0	0	6	0	0	0	0	0
DB011C3	AD009K10	RPN11	BC1	RPN3	BC2	9	0	0	0	0	0	1	1	0	0	0	0	7	4	0	0	0	0	17	9	0	0	0	1
DB201907rescue42	AD009I12	RPN11	BC2	RPN3	BC1	17	206	0	0	0	0	5	16	0	0	0	0	23	45	0	0	0	0	3	34	0	17	0	0
DB011C3	AD009I12	RPN11	BC1	RPN3	BC1	32	187	0	0	0	0	10	13	0	0	0	0	127	51	7	0	0	1	45	96	1	4	0	0
DB201907rescue42	AD009I9	RPN11	BC2	RPN5	BC2	0	44	0	0	0	0	9	42	0	0	0	0	18	25	0	0	0	0	0	20	0	0	0	0
DB011C3	AD009I9	RPN11	BC1	RPN5	BC2	75	125	0	0	0	0	11	26	0	0	0	0	84	17	0	0	0	0	34	33	0	0	0	0
DB201907rescue42	AD009I3	RPN11	BC2	RPN5	BC1	0	21	0	0	0	0	2	3	0	0	0	0	0	7	0	0	0	0	0	3	0	0	0	0
DB011C3	AD009I3	RPN11	BC1	RPN5	BC1	20	38	0	0	0	0	3	11	0	0	0	0	0	1	0	0	0	0	5	0	0	0	0	0
DB201907rescue42	AD004N16	RPN11	BC2	RPN6	BC1	0	140	0	0	0	0	5	41	0	0	0	0	13	16	0	0	0	0	1	13	0	0	0	0
DB011C3	AD004N16	RPN11	BC1	RPN6	BC1	57	60	0	0	0	0	8	18	0	0	0	0	40	13	0	0	0	0	6	9	0	0	0	0
DB201907rescue42	AD005L24	RPN11	BC2	RPN6	BC2	66	514	0	0	0	0	29	98	0	0	0	0	66	42	0	0	0	0	22	143	0	0	0	0
DB011C3	AD005L24	RPN11	BC1	RPN6	BC2	264	426	0	0	0	5	54	79	0	0	0	0	208	92	0	0	0	0	70	112	0	0	0	0
DB201907rescue42	AD009G10	RPN11	BC2	RPN7	BC1	47	152	0	0	0	0	8	24	0	0	0	0	18	11	0	0	0	0	0	29	0	1	0	0
DB011C3	AD009G10	RPN11	BC1	RPN7	BC1	42	104	0	0	0	0	14	29	0	0	0	0	19	34	0	0	0	0	17	45	0	0	0	0
DB201907rescue42	AD009G18	RPN11	BC2	RPN7	BC2	0	39	0	0	0	0	0	0	0	0	0	0	0	0	0	0	0	0	0	0	0	0	0	0
DB011C3	AD009G18	RPN11	BC1	RPN7	BC2	29	16	0	0	0	0	0	0	0	0	0	0	0	0	0	0	0	0	0	0	0	0	0	0
DB201907rescue42	AD004K19	RPN11	BC2	RPN8	BC1	12	74	0	0	0	0	3	8	0	0	0	0	12	20	0	0	0	0	4	16	0	0	0	0
DB011C3	AD004K19	RPN11	BC1	RPN8	BC1	8	115	0	0	0	0	1	13	0	0	0	0	68	14	0	3	0	0	9	15	0	0	0	0
DB201907rescue42	AD005I19	RPN11	BC2	RPN8	BC2	24	147	0	0	0	0	3	31	0	0	0	1	18	14	0	0	0	0	3	37	0	0	0	0
DB011C3	AD005I19	RPN11	BC1	RPN8	BC2	77	123	0	0	0	0	7	24	0	0	0	0	51	36	0	0	0	0	16	21	0	0	0	0
DB201907rescue42	AD004O23	RPN11	BC2	RPN9	BC1	14	223	0	0	0	0	0	14	0	0	0	0	9	11	0	0	0	0	0	17	0	0	0	0
DB011C3	AD004O23	RPN11	BC1	RPN9	BC1	63	70	0	0	0	0	4	18	0	0	0	0	90	27	0	0	0	0	22	43	0	0	0	0
DB201907rescue42	AD009K16	RPN11	BC2	RPT1	BC2	14	0	0	0	0	0	6	10	0	0	0	0	10	2	0	0	0	0	0	2	0	0	0	0
DB011C3	AD009K16	RPN11	BC1	RPT1	BC2	63	0	5	0	0	0	8	5	0	0	0	0	50	7	0	0	0	0	8	16	0	0	4	0
DB201907rescue42	AD009K13	RPN11	BC2	RPT1	BC1	4	49	0	0	0	0	5	13	0	0	0	0	12	12	0	0	0	0	11	14	0	0	0	0
DB011C3	AD009K13	RPN11	BC1	RPT1	BC1	40	15	0	0	11	0	11	25	0	0	0	0	79	19	0	0	10	0	15	23	0	0	0	0
DB201907rescue42	AD005I11	RPN11	BC2	RPT3	BC2	0	23	0	849	0	109	3	10	0	215	0	291	11	4	0	834	0	198	2	10	0	983	0	315
DB011C3	AD005I11	RPN11	BC1	RPT3	BC2	2	46	0	0	0	0	5	10	0	0	0	0	15	3	0	0	0	0	8	16	0	0	0	0
DB201907rescue42	AD004K12	RPN11	BC2	RPT3	BC1	27	95	0	1563	0	137	3	18	0	544	0	433	26	16	0	1558	0	359	3	23	0	1743	0	386
DB011C3	AD004K12	RPN11	BC1	RPT3	BC1	45	140	0	0	0	0	13	8	0	0	0	0	69	11	0	0	0	0	19	42	1	0	0	0
DB201907rescue42	AD009M21	RPN11	BC2	RPT4	BC1	28	112	0	0	0	0	6	24	0	2	0	0	2	16	0	0	0	0	0	23	0	0	0	0
DB011C3	AD009M21	RPN11	BC1	RPT4	BC1	42	132	0	0	0	0	20	17	0	0	0	0	64	24	0	0	0	0	30	23	0	0	0	0
DB201907rescue42	AD009A4	RPN11	BC2	RPT4	BC2	0	22	0	0	0	0	0	1	0	0	0	0	0	0	0	0	0	0	0	5	0	0	0	0
DB011C3	AD009A4	RPN11	BC1	RPT4	BC2	0	25	0	0	0	0	0	0	0	0	0	0	2	1	0	0	0	0	0	2	0	0	0	0
DB201907rescue42	AD010I14	RPN11	BC2	RPT5	BC2	38	310	0	0	0	0	13	44	0	0	0	0	11	65	0	1	0	0	0	38	0	0	0	0
DB011C3	AD010I14	RPN11	BC1	RPT5	BC2	167	623	0	0	14	0	16	70	2	0	0	0	201	54	0	0	0	0	15	51	0	0	0	0
DB201907rescue42	AD004P15	RPN11	BC2	RPT5	BC1	38	181	0	0	0	0	8	41	1	0	0	0	14	32	0	0	0	0	4	51	0	2	0	0
DB011C3	AD004P15	RPN11	BC1	RPT5	BC1	87	189	0	0	0	0	8	23	0	0	0	0	128	41	0	0	0	0	37	39	2	0	0	0
DB201907rescue42	AD004F15	RPN11	BC2	RPT6	BC1	38	62	0	0	0	0	4	26	4	0	0	0	26	36	0	0	0	0	4	28	0	0	0	0
DB011C3	AD004F15	RPN11	BC1	RPT6	BC1	83	129	0	0	0	4	14	19	0	0	1	0	131	34	0	0	0	0	29	50	0	0	0	0
DB201907rescue42	AD005D13	RPN11	BC2	RPT6	BC2	29	183	0	0	0	0	12	30	0	0	0	0	14	29	0	0	0	0	18	52	0	0	0	0
DB011C3	AD005D13	RPN11	BC1	RPT6	BC2	48	245	0	0	0	0	33	20	1	0	0	0	134	41	0	0	0	0	25	61	0	1	0	2
DB201907rescue42	AD003B6	RPN11	BC2	RVS167	BC1	3	21	0	0	0	0	0	0	0	0	0	0	0	0	0	0	0	0	0	0	0	0	0	0
DB011C3	AD003B6	RPN11	BC1	RVS167	BC1	0	7	0	0	0	0	0	0	0	0	0	0	0	0	0	0	0	0	0	0	0	0	0	0
DB201907rescue42	AD004A2	RPN11	BC2	RVS167	BC2	27	91	0	0	0	0	1	12	0	0	0	0	0	10	0	0	0	0	3	27	1	0	0	0
DB011C3	AD004A2	RPN11	BC1	RVS167	BC2	21	134	0	0	0	0	5	22	0	0	0	0	47	14	0	0	0	0	6	31	0	0	0	0
DB201907rescue42	AD003L19	RPN11	BC2	S100A1	BC2	13	179	0	0	0	0	6	39	0	0	1	0	55	41	0	0	0	0	5	57	0	1	0	0
DB011C3	AD003L19	RPN11	BC1	S100A1	BC2	136	132	0	0	0	0	24	44	0	0	0	0	136	54	0	0	0	0	19	96	1	0	0	0
DB201907rescue42	AD0002N3	RPN11	BC2	S100A1	BC1	0	189	0	0	0	1	6	20	0	0	0	0	0	22	0	0	0	0	3	56	0	1	0	0
DB011C3	AD0002N3	RPN11	BC1	S100A1	BC1	104	59	0	0	0	0	15	17	0	0	0	0	81	42	0	0	0	0	19	35	0	0	0	0
DB201907rescue42	ADPRS6BC1	RPN11	BC2	S100B	BC2	36	68	0	0	0	0	4	32	0	0	0	0	7	22	0	0	0	0	2	30	0	0	0	0
DB011C3	ADPRS6BC1	RPN11	BC1	S100B	BC2	59	0	0	0	0	0	8	34	0	0	0	0	48	23	0	0	0	0	18	31	0	0	0	0
DB201907rescue42	ADPRS6BC3	RPN11	BC2	S100B	BC1	0	34	0	0	0	0	8	14	0	0	0	0	3	12	0	0	0	0	1	4	0	0	0	0
DB011C3	ADPRS6BC3	RPN11	BC1	S100B	BC1	47	53	0	0	0	0	17	9	0	0	0	0	12	11	0	0	0	0	21	34	0	0	0	0
DB201907rescue42	AD009K9	RPN11	BC2	SCL1	BC2	0	24	0	0	0	0	5	10	0	0	0	0	0	2	0	0	0	0	0	3	0	0	0	0
DB011C3	AD009K9	RPN11	BC1	SCL1	BC2	0	47	0	0	0	0	1	0	0	0	0	0	6	2	0	0	0	0	6	5	0	0	0	0
DB011C3	AD009K1	RPN11	BC1	SCL1	BC1	0	0	0	0	0	0	0	4	0	1	0	0	3	0	0	0	0	0	0	1	0	0	0	0
DB201907rescue42	AD009K1	RPN11	BC2	SCL1	BC1	0	0	0	0	0	0	0	0	0	0	0	0	0	0	0	0	0	0	0	4	0	0	0	0
DB201907rescue42	AD0002L15	RPN11	BC2	SH3GLB1	BC1	28	164	0	0	0	0	10	22	0	0	0	0	14	18	0	7	0	16	4	62	0	0	0	0
DB011C3	AD0002L15	RPN11	BC1	SH3GLB1	BC1	91	286	14	0	0	0	9	35	9	2	0	0	110	54	0	0	0	0	20	59	0	3	0	0
DB201907rescue42	AD003K4	RPN11	BC2	SH3GLB1	BC2	0	101	0	0	0	0	2	20	0	0	0	0	34	20	0	0	0	0	1	15	0	0	0	0
DB011C3	AD003K4	RPN11	BC1	SH3GLB1	BC2	150	140	0	0	10	0	6	10	0	0	0	0	67	39	0	0	0	0	31	21	0	0	0	0
DB201907rescue42	ADPRS5BC3	RPN11	BC2	SH3GLB2	BC1	10	81	0	0	0	0	8	15	0	0	0	0	13	10	0	0	0	0	2	7	0	0	0	0
DB011C3	ADPRS5BC3	RPN11	BC1	SH3GLB2	BC1	5	137	0	0	0	0	5	27	0	0	0	0	78	17	4	0	0	0	2	15	1	0	0	0
DB201907rescue42	ADPRS5BC2	RPN11	BC2	SH3GLB2	BC2	12	80	0	0	0	0	1	18	0	0	0	0	8	28	0	0	0	0	4	42	0	0	0	0
DB011C3	ADPRS5BC2	RPN11	BC1	SH3GLB2	BC2	46	142	0	0	0	0	9	13	3	0	0	0	33	17	0	0	0	0	14	31	0	0	0	0
DB201907rescue42	AD003M9	RPN11	BC2	SIP4	BC2	26	134	0	0	0	0	6	16	0	0	0	0	23	24	0	0	0	0	2	27	0	0	0	0
DB011C3	AD003M9	RPN11	BC1	SIP4	BC2	63	120	0	0	0	0	0	13	0	0	0	0	80	12	0	0	0	0	18	65	0	0	0	0
DB201907rescue42	AD0002N14	RPN11	BC2	SIP4	BC1	14	37	0	0	0	0	1	9	0	0	0	0	9	8	0	0	0	0	3	18	0	0	0	0
DB011C3	AD0002N14	RPN11	BC1	SIP4	BC1	0	67	0	0	0	0	6	14	0	0	0	0	13	8	0	0	0	0	6	0	0	0	0	0
DB201907rescue42	AD003O18	RPN11	BC2	SMI1	BC2	0	5	0	0	0	0	0	11	0	0	0	0	0	0	0	0	0	0	0	2	0	0	0	0
DB201907rescue42	AD0002P12	RPN11	BC2	SMI1	BC1	0	95	0	0	0	0	5	21	0	2	0	0	1	9	0	0	0	0	1	10	0	0	0	0
DB011C3	AD0002P12	RPN11	BC1	SMI1	BC1	58	83	0	0	0	0	7	12	0	0	0	0	22	3	0	0	0	0	4	18	0	0	0	0
DB011C3	AD003O18	RPN11	BC1	SMI1	BC2	0	0	0	0	0	0	0	1	0	0	0	0	0	6	0	0	0	0	1	0	0	0	0	0
DB201907rescue42	AD003I13	RPN11	BC2	SNF1	BC2	8	254	0	0	0	0	12	34	0	0	0	0	6	46	14	0	0	0	7	39	0	0	0	0
DB011C3	AD003I13	RPN11	BC1	SNF1	BC2	213	456	0	0	0	0	5	13	1	0	0	0	74	92	0	0	0	0	46	93	0	0	0	0
DB201907rescue42	AD0002J2	RPN11	BC2	SNF1	BC1	36	173	0	0	0	0	2	12	0	0	0	0	25	27	0	0	0	0	6	54	0	0	0	0
DB011C3	AD0002J2	RPN11	BC1	SNF1	BC1	66	166	0	0	0	0	11	7	0	0	0	0	126	55	0	3	0	0	34	47	0	0	0	1
DB201907rescue42	AD009M15	RPN11	BC2	STS1	BC2	10	64	0	0	0	0	2	17	0	0	0	0	30	8	0	0	0	0	0	6	1	0	0	0
DB011C3	AD009M15	RPN11	BC1	STS1	BC2	8	39	0	0	0	0	1	8	0	0	0	0	17	8	0	0	0	0	2	1	0	0	0	0
DB201907rescue42	AD009M1	RPN11	BC2	STS1	BC1	5	218	0	0	0	0	9	8	0	0	0	0	1	30	0	0	0	0	2	10	0	4	0	0
DB011C3	AD009M1	RPN11	BC1	STS1	BC1	74	86	0	0	0	0	11	25	0	0	0	0	44	13	0	0	0	0	17	24	0	0	0	2
DB201907rescue42	ADPRS13BC6	RPN11	BC2	SUMO1	BC1	0	5	0	0	0	0	0	3	0	0	0	0	18	0	0	0	0	0	0	14	0	0	0	0
DB011C3	ADPRS13BC6	RPN11	BC1	SUMO1	BC1	15	22	0	0	0	0	5	1	0	0	0	0	0	2	0	0	0	0	5	8	0	0	0	0
DB201907rescue42	ADPRS13BC2	RPN11	BC2	SUMO1	BC2	13	103	0	0	0	0	1	24	0	0	0	0	15	34	0	0	0	0	0	21	0	0	0	0
DB011C3	ADPRS13BC2	RPN11	BC1	SUMO1	BC2	34	147	0	0	0	0	5	33	0	0	0	0	86	22	0	0	0	0	10	40	0	0	0	0
DB201907rescue42	AD0002P19	RPN11	BC2	SUPT4H1	BC1	33	76	0	0	0	0	2	12	0	2	0	0	20	15	0	0	0	0	1	16	0	0	0	0
DB011C3	AD0002P19	RPN11	BC1	SUPT4H1	BC1	184	142	0	0	0	0	4	24	0	0	0	0	48	21	0	0	3	0	34	44	0	0	0	0
DB201907rescue42	AD003O21	RPN11	BC2	SUPT4H1	BC2	14	157	0	0	0	0	8	53	0	0	0	0	24	43	0	0	0	0	1	30	0	0	0	0
DB011C3	AD003O21	RPN11	BC1	SUPT4H1	BC2	153	329	19	0	0	0	18	28	0	0	0	0	155	54	12	1	0	0	34	41	0	0	0	0
DB201907rescue42	ADPRS9BC4	RPN11	BC2	SUPT5H	BC1	2	97	0	0	0	0	3	14	0	0	0	0	16	28	0	0	0	0	11	19	0	0	0	0
DB011C3	ADPRS9BC4	RPN11	BC1	SUPT5H	BC1	90	50	0	0	0	0	14	16	0	0	0	0	44	44	0	0	2	0	12	46	0	4	0	0
DB201907rescue42	ADPRS9BC3	RPN11	BC2	SUPT5H	BC2	0	134	0	0	0	0	6	15	9	0	0	0	9	6	0	0	0	0	0	22	0	0	0	1
DB011C3	ADPRS9BC3	RPN11	BC1	SUPT5H	BC2	73	171	0	0	0	0	19	25	0	0	0	0	58	11	0	0	0	0	28	42	0	0	0	0
DB201907rescue42	AD005J17	RPN11	BC2	SXM1	BC2	26	0	0	0	0	0	0	0	0	0	0	0	0	0	0	0	0	0	0	0	0	0	0	0
DB201907rescue42	AD004L16	RPN11	BC2	SXM1	BC1	0	87	0	0	12	0	0	4	0	0	0	0	3	5	0	0	0	0	4	4	0	0	0	0
DB011C3	AD004L16	RPN11	BC1	SXM1	BC1	28	0	0	0	0	0	0	8	0	0	0	0	11	3	0	0	0	0	5	12	0	0	0	0
DB201907rescue42	AD003K11	RPN11	BC2	TSG101	BC2	9	125	0	0	0	0	12	12	6	2	0	0	17	19	0	0	0	0	2	31	0	0	0	0
DB011C3	AD003K11	RPN11	BC1	TSG101	BC2	26	76	0	0	0	0	10	20	0	0	0	0	86	23	0	0	0	0	16	28	0	0	0	0
DB201907rescue42	AD0002L18	RPN11	BC2	TSG101	BC1	13	72	0	0	0	0	5	38	0	0	0	3	16	34	0	0	0	0	0	25	0	0	0	0
DB011C3	AD0002L18	RPN11	BC1	TSG101	BC1	134	259	0	0	0	0	31	17	0	0	0	0	84	35	0	0	0	0	16	59	3	0	0	0
DB201907rescue42	AD009G16	RPN11	BC2	UBC1	BC2	20	88	0	0	0	0	4	6	0	0	0	0	10	8	0	0	0	0	3	4	0	0	0	0
DB011C3	AD009G16	RPN11	BC1	UBC1	BC2	31	85	0	0	0	0	1	3	0	0	0	0	19	16	0	0	0	0	5	4	0	0	0	0
DB201907rescue42	AD009G6	RPN11	BC2	UBC1	BC1	0	97	0	0	0	0	0	0	0	0	0	0	0	0	0	0	0	0	0	0	0	0	0	0
DB011C3	AD009G6	RPN11	BC1	UBC1	BC1	117	78	0	0	0	0	0	0	0	0	0	0	0	0	0	0	0	0	0	0	0	0	0	0
DB201907rescue42	AD004M22	RPN11	BC2	UBC5	BC1	0	217	0	0	0	0	5	18	0	0	0	0	32	21	0	1	0	0	0	22	0	3	0	1
DB011C3	AD004M22	RPN11	BC1	UBC5	BC1	38	179	0	0	0	0	9	15	0	0	0	0	75	32	0	0	0	0	16	38	0	0	0	2
DB201907rescue42	AD005L4	RPN11	BC2	UBC5	BC2	0	144	0	0	0	0	9	24	0	0	0	0	15	15	0	0	0	0	4	15	0	0	0	2
DB011C3	AD005L4	RPN11	BC1	UBC5	BC2	103	321	0	0	0	0	9	18	0	1	0	0	51	25	0	0	0	0	27	39	0	0	0	0
DB201907rescue42	AD003M15	RPN11	BC2	UBE2I	BC2	0	17	0	0	0	0	3	14	0	0	0	0	5	25	0	0	0	0	8	5	0	0	0	0
DB011C3	AD003M15	RPN11	BC1	UBE2I	BC2	181	200	0	0	0	0	3	38	0	0	0	0	45	73	0	0	0	0	17	51	0	0	0	0
DB201907rescue42	AD009E6	RPN11	BC2	UBP6	BC2	15	56	0	0	0	0	0	0	0	0	0	0	0	0	0	0	0	0	0	0	0	0	0	0
DB011C3	AD009E6	RPN11	BC1	UBP6	BC2	12	38	0	0	0	0	0	0	0	0	0	0	0	0	0	0	0	0	0	0	0	0	0	0
DB201907rescue42	AD009C24	RPN11	BC2	UBP6	BC1	16	70	0	0	0	0	0	6	0	0	0	0	0	22	0	0	0	0	4	9	0	0	0	0
DB011C3	AD009C24	RPN11	BC1	UBP6	BC1	7	64	0	0	0	0	0	3	0	0	0	0	57	4	6	0	0	0	4	13	0	0	0	0
DB201907rescue42	AD004F17	RPN11	BC2	UFD1	BC1	64	76	0	0	0	0	7	51	3	0	0	0	69	42	0	1	3	0	0	29	0	0	0	0
DB011C3	AD004F17	RPN11	BC1	UFD1	BC1	127	101	0	0	0	0	17	34	0	0	0	0	89	38	0	1	0	0	30	51	0	0	0	0
DB201907rescue42	AD005D21	RPN11	BC2	UFD1	BC2	10	34	0	0	0	0	1	7	0	1	0	0	1	4	0	0	0	0	0	6	0	0	0	0
DB011C3	AD005D21	RPN11	BC1	UFD1	BC2	0	92	0	0	0	0	0	1	0	0	0	0	16	3	0	0	0	0	0	3	0	0	0	0
DB201907rescue42	AD004N23	RPN11	BC2	UMP1	BC1	0	213	0	0	0	5	9	30	0	1	0	0	21	26	2	0	0	0	7	48	0	0	0	0
DB011C3	AD004N23	RPN11	BC1	UMP1	BC1	65	215	0	0	0	0	32	51	0	0	0	0	96	78	0	0	0	0	14	72	0	0	4	0
DB201907rescue42	AD005M9	RPN11	BC2	UMP1	BC2	0	150	0	0	0	0	1	30	0	0	0	0	0	22	0	0	0	0	1	40	0	0	0	0
DB011C3	AD005M9	RPN11	BC1	UMP1	BC2	1	106	0	0	0	0	0	40	0	0	0	0	6	16	0	0	0	0	0	46	0	0	0	0
DB201907rescue42	AD005D24	RPN11	BC2	USA1	BC2	0	129	0	0	0	0	0	7	0	0	0	0	5	5	0	0	0	0	0	2	0	0	0	0
DB011C3	AD005D24	RPN11	BC1	USA1	BC2	34	15	0	0	0	0	6	8	0	0	0	0	25	15	0	0	0	0	10	14	0	0	0	0
DB201907rescue42	AD004G6	RPN11	BC2	USA1	BC1	0	22	0	0	0	0	2	4	0	0	0	0	5	17	0	0	0	0	3	24	0	0	0	0
DB011C3	AD004G6	RPN11	BC1	USA1	BC1	31	39	0	0	0	0	3	6	0	0	0	0	14	10	0	0	0	0	5	16	0	0	0	0
DB201907rescue44	AD003M11	RPN12	BC2	ARL2	BC2	25	48	0	0	0	0	7	16	0	0	0	0	34	4	0	0	0	0	7	21	0	0	0	0
DB201907rescue43	AD003M11	RPN12	BC1	ARL2	BC2	31	121	0	0	0	0	2	14	0	0	0	0	37	7	0	0	0	0	3	12	0	0	0	0
DB201907rescue44	AD0002N16	RPN12	BC2	ARL2	BC1	52	94	0	0	0	0	4	13	0	0	0	0	17	31	0	0	0	0	1	23	0	0	0	0
DB201907rescue43	AD0002N16	RPN12	BC1	ARL2	BC1	10	4	0	0	0	0	8	13	0	0	0	0	42	25	0	0	0	0	6	4	0	0	0	0
DB201907rescue44	ADPRS7BC4	RPN12	BC2	ARL2BP	BC1	84	111	0	0	0	0	13	8	0	0	0	0	19	15	0	0	0	0	7	15	0	0	0	0
DB201907rescue43	ADPRS7BC4	RPN12	BC1	ARL2BP	BC1	95	66	0	0	0	0	4	2	0	0	0	0	36	8	0	0	0	0	2	24	0	0	0	0
DB201907rescue44	ADPRS7BC3	RPN12	BC2	ARL2BP	BC2	23	52	0	0	0	0	2	7	0	0	0	0	24	2	1	0	0	0	3	16	0	0	0	0
DB201907rescue43	ADPRS7BC3	RPN12	BC1	ARL2BP	BC2	3	23	0	0	0	0	0	5	0	0	0	0	16	4	0	0	0	0	0	8	0	0	0	0
DB201907rescue44	AD009K3	RPN12	BC2	ASM4	BC2	8	49	0	0	0	0	0	7	0	0	0	0	4	4	0	0	0	0	4	5	0	0	0	0
DB201907rescue43	AD009K3	RPN12	BC1	ASM4	BC2	58	0	0	0	0	0	2	4	0	0	0	0	14	4	0	0	0	0	8	10	0	0	0	0
DB201907rescue44	AD009I21	RPN12	BC2	ASM4	BC1	0	43	0	0	0	0	0	11	0	0	0	0	13	0	0	0	0	0	1	6	0	0	0	0
DB201907rescue43	AD009I21	RPN12	BC1	ASM4	BC1	19	0	0	0	0	0	1	3	0	0	0	0	7	0	0	0	0	0	0	7	0	0	0	0
DB201907rescue44	AD0002G13	RPN12	BC2	BCL2L2	BC1	52	111	0	0	0	0	19	24	0	0	0	0	68	22	0	0	0	0	13	28	0	0	0	0
DB201907rescue43	AD0002G13	RPN12	BC1	BCL2L2	BC1	30	162	0	0	0	0	2	12	0	0	0	0	50	8	0	0	0	0	19	19	0	0	0	0
DB201907rescue44	AD003E17	RPN12	BC2	BCL2L2	BC2	0	0	0	0	0	0	0	1	0	0	0	0	2	3	0	0	0	0	0	2	0	0	0	0
DB201907rescue43	AD003E17	RPN12	BC1	BCL2L2	BC2	0	0	0	0	0	0	0	0	0	0	0	0	2	5	0	0	0	0	0	0	0	0	0	0
DB201907rescue44	ADPRS2BC2	RPN12	BC2	BIK	BC1	9	0	0	0	0	0	2	0	0	0	0	0	1	0	5	0	0	0	0	0	0	0	0	0
DB201907rescue43	ADPRS2BC2	RPN12	BC1	BIK	BC1	6	0	0	0	0	0	1	0	0	0	0	0	16	0	0	0	0	0	0	0	0	0	0	0
DB201907rescue44	ADPRS2BC1	RPN12	BC2	BIK	BC2	47	114	0	0	0	0	5	12	0	0	0	0	31	21	0	0	0	0	12	34	0	0	0	0
DB201907rescue43	ADPRS2BC1	RPN12	BC1	BIK	BC2	18	96	0	0	0	0	6	32	0	0	0	0	23	8	0	0	0	0	9	35	0	0	0	0
DB201907rescue44	AD0002J8	RPN12	BC2	BNIP3	BC1	37	21	0	0	0	0	8	11	0	0	0	0	44	17	0	0	0	0	5	5	0	0	0	0
DB201907rescue43	AD0002J8	RPN12	BC1	BNIP3	BC1	42	11	0	0	0	0	5	12	0	0	0	0	7	6	0	0	0	0	3	12	0	0	0	0
DB201907rescue44	AD003J9	RPN12	BC2	BNIP3	BC2	10	57	0	0	0	0	7	14	0	0	0	0	22	13	0	0	0	0	7	7	0	0	0	0
DB201907rescue43	AD003J9	RPN12	BC1	BNIP3	BC2	34	33	0	0	0	0	10	9	0	0	0	0	19	7	0	0	0	0	2	9	0	0	0	0
DB201907rescue44	ADPRS4BC1	RPN12	BC2	BNIP3L	BC2	36	95	0	0	0	0	12	23	0	0	0	0	30	18	0	0	0	0	0	10	0	1	0	0
DB201907rescue43	ADPRS4BC1	RPN12	BC1	BNIP3L	BC2	0	35	0	0	0	0	7	2	0	0	0	0	11	12	0	0	0	0	7	4	0	0	0	0
DB201907rescue44	ADPRS4BC3	RPN12	BC2	BNIP3L	BC1	25	70	0	0	0	0	5	14	0	0	0	0	7	15	0	0	0	0	16	14	0	0	0	0
DB201907rescue43	ADPRS4BC3	RPN12	BC1	BNIP3L	BC1	29	98	0	0	0	0	4	11	0	0	0	0	34	8	0	0	0	0	1	10	0	0	0	0
DB201907rescue44	AD003G7	RPN12	BC2	BRMS1	BC2	11	57	0	0	0	0	1	4	0	0	0	0	6	6	0	0	0	0	0	11	0	0	0	0
DB201907rescue43	AD003G7	RPN12	BC1	BRMS1	BC2	55	35	0	0	0	0	6	12	0	0	0	0	5	7	0	0	0	0	0	5	2	0	0	0
DB201907rescue44	AD0002H18	RPN12	BC2	BRMS1	BC1	0	109	0	0	0	0	0	22	0	0	0	0	5	14	0	0	0	0	7	10	0	0	0	0
DB201907rescue43	AD0002H18	RPN12	BC1	BRMS1	BC1	4	49	0	0	0	0	7	9	0	0	1	0	32	6	0	0	0	0	6	3	0	0	0	0
DB201907rescue44	ADPRS15BC2	RPN12	BC2	CEP55	BC2	20	86	0	0	0	0	1	5	0	0	0	0	50	14	0	0	0	0	8	45	0	0	0	0
DB201907rescue43	ADPRS15BC2	RPN12	BC1	CEP55	BC2	14	91	0	0	0	0	5	13	0	0	0	0	15	14	0	0	0	0	7	22	0	0	0	0
DB201907rescue44	ADPRS15BC4	RPN12	BC2	CEP55	BC1	12	110	0	0	0	0	2	4	0	0	0	0	22	5	0	0	0	0	11	38	0	0	0	0
DB201907rescue43	ADPRS15BC4	RPN12	BC1	CEP55	BC1	49	7	0	0	0	0	2	9	2	0	0	0	47	14	0	0	0	0	4	14	0	0	0	0
DB201907rescue44	AD009I5	RPN12	BC2	CEX1	BC1	7	30	0	0	0	0	1	0	0	0	0	0	2	6	0	0	0	0	2	0	0	0	0	0
DB201907rescue43	AD009I5	RPN12	BC1	CEX1	BC1	0	23	0	0	0	0	0	2	0	0	0	0	1	2	0	0	0	0	0	0	0	0	0	0
DB201907rescue44	AD009I11	RPN12	BC2	CEX1	BC2	0	28	0	0	0	0	0	0	0	0	0	0	0	0	0	0	0	0	0	0	0	0	0	0
DB201907rescue43	AD009I11	RPN12	BC1	CEX1	BC2	25	21	0	0	0	0	0	0	0	0	0	0	0	0	0	0	0	0	0	0	0	0	0	0
DB201907rescue44	AD009G5	RPN12	BC2	CUE1	BC2	30	58	0	0	0	0	4	16	0	0	0	0	47	5	0	0	0	0	5	29	0	0	0	0
DB201907rescue43	AD009G5	RPN12	BC1	CUE1	BC2	13	84	0	0	0	0	5	8	0	0	0	0	9	3	0	0	0	0	7	8	0	0	0	0
DB201907rescue44	AD0002I8	RPN12	BC2	DAXX	BC1	14	106	0	0	0	0	6	3	0	0	0	0	0	0	0	0	0	0	0	0	0	0	0	0
DB201907rescue43	AD0002I8	RPN12	BC1	DAXX	BC1	36	86	0	0	0	0	3	3	0	0	0	0	0	0	0	0	0	0	0	0	0	0	0	0
DB201907rescue44	AD003H13	RPN12	BC2	DAXX	BC2	25	70	0	0	0	0	1	8	0	0	0	0	0	0	0	0	0	0	0	0	0	0	0	0
DB201907rescue43	AD003H13	RPN12	BC1	DAXX	BC2	21	119	0	0	0	0	2	6	0	0	0	0	0	0	0	0	0	0	0	0	0	0	0	0
DB201907rescue44	AD009P14	RPN12	BC2	DER1	BC2	20	50	0	0	0	0	2	7	0	0	0	0	9	3	0	0	0	0	1	4	0	0	0	0
DB201907rescue43	AD009P14	RPN12	BC1	DER1	BC2	0	33	0	0	0	0	0	2	0	0	0	0	0	5	0	0	0	0	0	9	0	0	0	0
DB201907rescue43	AD009P2	RPN12	BC1	DER1	BC1	0	14	0	0	0	0	4	2	0	0	0	0	9	2	0	0	0	0	3	3	0	0	0	0
DB201907rescue44	AD009P2	RPN12	BC2	DER1	BC1	0	0	0	0	0	0	0	2	0	0	0	0	12	5	0	0	0	0	0	1	0	0	0	0
DB201907rescue43	AD009C2	RPN12	BC1	ECM29	BC1	0	34	0	0	0	0	0	0	0	0	0	0	0	0	0	0	0	0	0	0	0	0	0	0
DB201907rescue44	AD009C14	RPN12	BC2	ECM29	BC2	0	10	0	0	0	0	2	3	0	0	0	0	6	6	0	0	0	0	3	0	0	0	0	0
DB201907rescue43	AD009C14	RPN12	BC1	ECM29	BC2	0	0	0	0	0	0	0	5	0	0	0	0	8	0	0	0	0	0	0	0	0	0	0	0
DB201907rescue44	AD003G16	RPN12	BC2	GFD1	BC2	34	19	0	0	0	0	4	24	0	0	0	0	21	6	0	0	0	0	13	32	0	0	0	0
DB201907rescue43	AD003G16	RPN12	BC1	GFD1	BC2	19	35	0	0	0	0	1	14	0	0	0	0	20	7	0	0	0	0	4	18	0	1	0	0
DB201907rescue44	AD0002H22	RPN12	BC2	GFD1	BC1	9	51	0	5	0	0	0	0	0	0	0	0	3	5	0	0	0	0	0	0	0	0	0	0
DB201907rescue43	AD0002H22	RPN12	BC1	GFD1	BC1	0	0	0	0	0	0	0	1	0	0	0	0	7	11	0	0	0	0	0	13	0	0	0	0
DB201907rescue44	AD009E18	RPN12	BC2	GLE1	BC2	12	8	0	0	0	0	2	1	0	0	0	0	4	0	0	0	0	0	3	6	0	0	0	0
DB201907rescue43	AD009E18	RPN12	BC1	GLE1	BC2	5	20	0	0	0	0	1	0	0	0	0	0	12	7	0	0	0	0	4	9	1	0	0	0
DB201907rescue44	AD009G17	RPN12	BC2	GLE1	BC1	6	93	0	0	0	0	12	4	5	1	0	0	13	0	0	0	0	0	8	11	0	0	0	0
DB201907rescue43	AD009G17	RPN12	BC1	GLE1	BC1	0	22	0	0	0	0	5	4	0	0	0	0	26	6	0	0	0	0	15	37	0	0	0	0
DB201907rescue44	AD005E18	RPN12	BC2	GLE2	BC2	24	20	0	0	0	0	1	1	0	0	0	0	0	4	0	0	0	0	3	5	0	0	0	0
DB201907rescue44	AD004H3	RPN12	BC2	GLE2	BC1	7	51	0	0	0	0	2	11	0	0	0	0	8	13	0	0	0	0	3	8	0	0	0	0
DB201907rescue43	AD004H3	RPN12	BC1	GLE2	BC1	0	2	0	0	0	0	1	4	0	0	0	0	24	1	0	0	0	0	5	8	0	0	0	0
DB201907rescue43	AD005E18	RPN12	BC1	GLE2	BC2	0	0	0	0	0	0	0	0	0	0	0	0	1	0	0	0	0	0	3	3	0	0	0	0
DB201907rescue44	AD009M9	RPN12	BC2	HMS1	BC2	0	0	0	0	0	0	0	0	0	0	0	0	0	0	0	0	0	0	1	2	0	0	0	0
DB201907rescue44	AD009C8	RPN12	BC2	HRD1	BC2	2	86	0	0	0	0	3	8	0	0	0	0	20	24	0	0	0	0	0	4	0	0	0	0
DB201907rescue43	AD009C8	RPN12	BC1	HRD1	BC2	0	41	0	0	0	0	2	13	0	0	0	0	19	3	0	0	0	0	1	11	0	0	0	0
DB201907rescue44	AD009A24	RPN12	BC2	HRD1	BC1	8	0	0	0	0	0	0	0	0	0	0	0	0	1	0	0	0	0	0	0	0	0	0	0
DB201907rescue44	AD003J12	RPN12	BC2	HUL5	BC4	31	19	0	0	0	0	6	15	0	0	0	0	5	6	0	0	0	0	2	3	0	0	0	0
DB201907rescue43	AD003J12	RPN12	BC1	HUL5	BC4	17	27	0	0	0	0	2	0	0	0	0	0	12	12	0	0	0	0	4	16	0	0	0	0
DB201907rescue44	AD0002J11	RPN12	BC2	HUL5	BC2	19	35	0	0	0	0	0	1	0	0	0	0	12	7	0	0	0	0	3	6	0	0	0	0
DB201907rescue43	AD0002J11	RPN12	BC1	HUL5	BC2	8	17	0	0	0	0	1	0	0	0	0	0	0	2	0	0	0	0	0	0	0	0	0	0
DB201907rescue44	ADPRS10BC1	RPN12	BC2	IKZF1	BC1	0	98	0	0	0	0	0	2	0	0	0	0	12	0	0	0	0	0	0	4	0	0	0	0
DB201907rescue43	ADPRS10BC1	RPN12	BC1	IKZF1	BC1	0	0	0	23	0	0	0	0	0	0	0	0	0	5	0	0	0	0	6	0	0	0	0	0
DB201907rescue43	ADPRS10BC4	RPN12	BC1	IKZF1	BC2	0	0	0	0	17	0	0	0	0	0	0	0	0	2	0	0	0	0	0	10	0	0	0	0
DB201907rescue44	ADPRS10BC4	RPN12	BC2	IKZF1	BC2	0	0	0	0	0	0	0	1	0	0	0	0	16	7	0	0	0	0	5	1	2	0	0	0
DB201907rescue44	AD004A4	RPN12	BC2	IKZF5	BC2	43	83	0	0	0	0	1	2	0	0	0	0	20	3	0	0	0	0	2	17	0	0	0	0
DB201907rescue43	AD004A4	RPN12	BC1	IKZF5	BC2	28	73	0	0	0	0	1	8	0	0	0	0	10	8	0	0	0	0	0	3	0	0	0	0
DB201907rescue44	AD009K19	RPN12	BC2	KAP114	BC1	24	0	0	0	0	0	1	3	0	0	1	0	0	2	0	0	0	0	7	0	0	0	0	0
DB201907rescue43	AD009M13	RPN12	BC1	KAP114	BC2	7	0	0	0	0	0	0	2	0	0	0	0	19	0	0	0	0	0	0	0	0	0	0	0
DB201907rescue43	AD009K19	RPN12	BC1	KAP114	BC1	0	0	0	0	0	0	0	6	0	0	0	0	4	0	0	0	0	0	0	1	0	0	0	0
DB201907rescue44	AD009M13	RPN12	BC2	KAP114	BC2	0	0	0	0	0	0	3	1	0	0	0	0	4	2	0	0	0	0	1	0	0	0	0	0
DB201907rescue44	AD003C15	RPN12	BC2	KAP122	BC3	85	231	0	0	0	0	5	20	0	0	0	0	44	14	0	0	0	0	14	36	0	0	0	0
DB201907rescue43	AD003C15	RPN12	BC1	KAP122	BC3	28	22	0	0	0	0	4	19	0	0	0	0	19	11	0	0	0	0	5	11	0	0	0	0
DB201907rescue44	AD005L15	RPN12	BC2	KAP122	BC2	15	0	0	0	0	0	2	2	0	0	0	0	23	0	0	0	2	0	2	0	0	0	0	0
DB201907rescue44	AD004N15	RPN12	BC2	KAP122	BC1	0	7	0	0	0	0	2	3	0	0	0	0	0	1	0	0	0	0	2	2	0	0	0	0
DB201907rescue43	AD005L15	RPN12	BC1	KAP122	BC2	0	0	0	0	0	0	1	1	0	0	0	0	1	0	0	0	0	0	0	7	0	0	0	0
DB201907rescue43	AD004N15	RPN12	BC1	KAP122	BC1	0	0	0	0	0	0	0	0	0	0	0	0	4	0	0	0	0	0	0	1	0	0	0	0
DB201907rescue44	AD005C1	RPN12	BC2	KAP123	BC2	3	11	0	0	0	0	7	0	0	0	0	0	0	7	0	0	0	0	3	13	0	0	0	0
DB201907rescue43	AD005C1	RPN12	BC1	KAP123	BC2	0	11	0	0	0	0	7	10	0	0	0	0	1	3	0	0	0	0	4	1	0	0	0	0
DB201907rescue44	AD004E9	RPN12	BC2	KAP123	BC1	0	0	0	0	0	0	4	0	0	0	0	0	12	0	0	0	0	0	0	1	0	0	0	0
DB201907rescue43	AD004E9	RPN12	BC1	KAP123	BC1	0	0	0	0	0	0	2	4	0	0	0	0	0	1	0	0	0	0	0	0	0	0	0	0
DB201907rescue44	AD005G4	RPN12	BC2	KAP95	BC2	20	0	0	0	0	0	0	4	0	0	0	0	9	6	0	0	0	0	0	2	0	0	0	0
DB201907rescue44	AD004I5	RPN12	BC2	KAP95	BC1	0	0	0	0	0	0	0	0	0	0	0	0	12	3	0	0	0	0	0	0	0	0	0	0
DB201907rescue43	AD004I5	RPN12	BC1	KAP95	BC1	0	0	0	0	0	0	0	0	0	0	0	0	15	0	0	0	0	0	0	0	0	0	0	0
DB201907rescue43	AD005G4	RPN12	BC1	KAP95	BC2	0	0	0	0	0	0	0	0	0	0	0	0	0	3	0	0	0	0	0	0	0	0	0	0
DB201907rescue44	AD009M2	RPN12	BC2	MAD2	BC1	55	225	0	0	0	0	7	17	0	0	0	0	33	8	0	0	0	0	8	15	0	0	0	0
DB201907rescue43	AD009M2	RPN12	BC1	MAD2	BC1	35	63	0	0	0	0	1	11	3	0	0	0	31	9	0	0	0	0	2	17	1	0	0	0
DB201907rescue44	AD009M12	RPN12	BC2	MAD2	BC2	10	0	0	0	0	0	2	3	0	0	0	0	11	3	0	0	0	0	5	11	0	0	0	0
DB201907rescue43	AD009M12	RPN12	BC1	MAD2	BC2	5	29	0	0	0	0	0	8	0	0	0	0	2	0	0	0	0	0	1	2	0	0	0	0
DB201907rescue44	AD009C16	RPN12	BC2	MEX67	BC2	10	0	0	0	0	0	2	11	0	0	0	0	25	6	0	0	0	0	0	3	0	0	0	0
DB201907rescue43	AD009C16	RPN12	BC1	MEX67	BC2	26	29	0	0	0	0	4	14	0	0	0	0	22	8	0	0	0	0	2	0	0	0	0	0
DB201907rescue43	AD009E5	RPN12	BC1	MEX67	BC1	20	0	0	0	0	0	0	0	0	0	0	0	0	0	0	0	0	0	0	0	0	0	0	0
DB201907rescue44	ADPRS1BC1	RPN12	BC2	MORF4L1	BC1	23	17	0	0	0	0	8	3	0	0	0	0	7	13	0	0	0	0	8	8	0	0	0	0
DB201907rescue43	ADPRS1BC1	RPN12	BC1	MORF4L1	BC1	4	11	0	0	0	0	2	4	0	0	0	0	11	1	0	0	0	0	1	6	0	0	0	0
DB201907rescue44	AD0002H10	RPN12	BC2	MORF4L1	BC2	38	160	0	0	0	0	7	5	0	0	0	0	48	18	0	0	0	0	9	17	0	4	0	0
DB201907rescue43	AD0002H10	RPN12	BC1	MORF4L1	BC2	6	14	0	0	13	0	0	9	0	0	0	0	52	9	0	0	0	0	2	2	0	0	0	0
DB201907rescue44	AD003H9	RPN12	BC2	MRFAP1	BC2	7	75	0	0	0	0	3	6	0	0	0	0	23	6	0	0	0	0	15	30	0	0	0	0
DB201907rescue43	AD003H9	RPN12	BC1	MRFAP1	BC2	18	19	0	0	0	0	5	4	0	0	0	0	9	5	0	0	0	0	7	0	0	0	0	0
DB201907rescue44	AD0002F19	RPN12	BC2	MRFAP1	BC1	22	56	0	0	0	0	9	9	0	0	0	0	46	11	0	0	0	0	8	18	0	0	0	0
DB201907rescue43	AD0002F19	RPN12	BC1	MRFAP1	BC1	37	60	0	0	0	0	2	6	0	0	0	0	24	25	0	0	0	0	7	23	0	0	0	0
DB201907rescue44	ADPRS3BC4	RPN12	BC2	MRFAP1L1	BC2	51	42	0	0	0	0	11	24	0	0	0	0	42	22	0	0	1	0	9	9	0	0	0	0
DB201907rescue43	ADPRS3BC4	RPN12	BC1	MRFAP1L1	BC2	39	129	0	0	0	0	5	9	0	0	0	0	33	21	0	0	0	0	21	20	0	0	0	0
DB201907rescue44	ADPRS3BC1	RPN12	BC2	MRFAP1L1	BC1	4	0	0	0	0	0	1	5	0	0	0	0	21	11	0	0	0	0	0	28	0	0	0	0
DB201907rescue43	ADPRS3BC1	RPN12	BC1	MRFAP1L1	BC1	35	23	0	0	0	0	0	8	0	0	0	0	0	2	0	0	0	0	2	2	0	0	0	0
DB201907rescue44	ADPRS11BC2	RPN12	BC2	MTA1	BC2	13	0	0	0	0	0	3	4	0	0	0	0	27	8	0	0	0	0	3	18	0	0	0	0
DB201907rescue43	ADPRS11BC2	RPN12	BC1	MTA1	BC2	5	46	0	0	0	0	3	6	0	0	0	0	21	9	0	0	0	0	8	4	0	0	0	0
DB201907rescue44	ADPRS11BC1	RPN12	BC2	MTA1	BC1	11	78	0	0	0	0	4	7	0	0	0	0	15	7	0	0	0	0	0	22	3	4	0	0
DB201907rescue43	ADPRS11BC1	RPN12	BC1	MTA1	BC1	30	125	0	0	0	0	5	2	0	0	0	0	15	16	0	0	0	0	4	5	0	0	0	0
DB201907rescue44	AD009A5	RPN12	BC2	MTR2	BC1	3	0	0	0	0	0	0	0	0	0	0	0	2	1	0	0	0	0	0	0	0	0	0	0
DB201907rescue44	AD009C21	RPN12	BC2	MTR2	BC2	0	32	0	0	0	0	1	4	0	0	0	0	21	4	0	0	0	0	0	6	0	0	0	0
DB201907rescue43	AD009C21	RPN12	BC1	MTR2	BC2	16	30	0	0	0	0	0	0	0	0	0	0	6	0	0	0	0	0	1	1	0	0	0	0
DB201907rescue43	AD009A5	RPN12	BC1	MTR2	BC1	0	0	0	0	0	0	0	3	0	0	0	0	0	3	0	0	0	0	0	2	0	0	0	0
DB201907rescue44	AD005C4	RPN12	BC2	NAS2	BC2	13	36	0	0	0	0	0	0	0	0	0	0	18	7	0	0	0	0	0	11	0	0	0	0
DB201907rescue43	AD005C4	RPN12	BC1	NAS2	BC2	5	34	0	0	0	0	0	1	0	0	0	0	3	1	0	0	0	0	13	12	0	0	0	0
DB201907rescue44	AD004E20	RPN12	BC2	NAS2	BC1	6	40	0	0	0	0	3	9	0	0	0	0	2	7	0	0	0	0	1	12	0	0	0	0
DB201907rescue43	AD004E20	RPN12	BC1	NAS2	BC1	62	70	0	0	0	0	1	11	0	0	0	0	37	7	0	0	0	0	0	7	0	0	0	0
DB201907rescue44	AD005F17	RPN12	BC2	NAS6	BC2	23	151	0	0	0	0	5	14	0	0	0	0	9	11	0	0	0	0	4	13	0	2	0	0
DB201907rescue43	AD005F17	RPN12	BC1	NAS6	BC2	65	122	0	0	0	0	10	8	0	0	0	0	9	10	0	0	0	0	10	28	0	0	0	0
DB201907rescue44	AD004H18	RPN12	BC2	NAS6	BC1	40	104	0	0	0	0	15	25	0	0	0	0	9	10	0	0	0	0	11	38	0	0	0	0
DB201907rescue43	AD004H18	RPN12	BC1	NAS6	BC1	16	89	0	0	0	0	3	19	0	0	0	0	26	8	0	0	0	0	10	26	0	0	0	0
DB201907rescue44	ADPRS12BC1	RPN12	BC2	NMI	BC2	0	88	0	0	0	0	0	8	0	0	0	0	0	3	0	0	0	0	0	8	0	0	0	0
DB201907rescue44	ADPRS12BC2	RPN12	BC2	NMI	BC1	67	78	0	0	0	0	10	3	0	0	0	0	0	2	0	0	0	0	8	3	0	0	0	0
DB201907rescue43	ADPRS12BC2	RPN12	BC1	NMI	BC1	0	64	0	0	0	0	1	1	0	0	0	0	12	7	0	0	0	0	6	2	0	0	0	0
DB201907rescue43	ADPRS12BC1	RPN12	BC1	NMI	BC2	0	0	0	0	0	0	0	5	0	0	0	0	0	0	0	0	0	0	0	6	0	0	0	0
DB201907rescue43	AD009E14	RPN12	BC1	NPL4	BC2	3	28	0	0	0	0	0	8	0	0	0	0	13	0	0	0	0	0	1	1	0	0	0	0
DB201907rescue44	AD009E2	RPN12	BC2	NPL4	BC1	61	84	0	0	2	0	9	13	0	0	0	0	56	22	12	2	0	0	10	24	2	0	0	0
DB201907rescue43	AD009E2	RPN12	BC1	NPL4	BC1	26	42	0	0	0	0	7	1	0	0	0	0	5	8	0	0	0	0	12	24	2	1	0	0
DB201907rescue44	AD009E14	RPN12	BC2	NPL4	BC2	0	0	0	0	0	0	1	8	0	0	0	0	4	2	0	0	0	0	1	1	0	0	0	0
DB201907rescue43	AD004P22	RPN12	BC1	NSP1	BC1	0	20	0	0	0	0	7	3	0	0	0	0	11	7	0	0	0	0	0	3	0	0	0	0
DB201907rescue44	AD005O3	RPN12	BC2	NSP1	BC2	0	16	0	0	0	0	0	0	0	0	0	0	0	0	0	0	0	0	0	0	0	0	0	0
DB201907rescue44	AD004P22	RPN12	BC2	NSP1	BC1	0	0	0	0	0	0	0	0	0	0	0	0	9	0	0	0	0	0	0	0	0	0	0	0
DB201907rescue44	AD003C14	RPN12	BC2	NUP1	BC2	48	151	0	0	0	0	1	10	0	0	0	2	51	12	0	0	0	0	3	9	0	0	0	0
DB201907rescue43	AD003C14	RPN12	BC1	NUP1	BC2	20	38	0	0	0	0	6	4	0	0	0	0	27	2	0	0	0	0	3	14	0	0	0	0
DB201907rescue44	AD004B18	RPN12	BC2	NUP1	BC4	4	42	0	0	0	0	3	0	0	0	0	0	0	1	0	0	0	0	0	3	0	0	0	0
DB201907rescue43	AD004B18	RPN12	BC1	NUP1	BC4	0	0	0	0	0	0	4	2	0	2	0	0	0	0	0	0	0	0	0	2	0	0	0	0
DB201907rescue44	AD009G20	RPN12	BC2	NUP100	BC2	0	22	0	0	0	0	0	0	0	0	0	0	1	3	0	0	0	0	0	8	0	0	0	0
DB201907rescue43	AD009G20	RPN12	BC1	NUP100	BC2	3	0	0	0	0	0	0	1	0	0	0	0	0	1	0	0	0	0	0	0	0	0	0	0
DB201907rescue43	AD009I15	RPN12	BC1	NUP100	BC1	0	26	0	0	0	0	0	2	0	0	0	0	0	0	0	0	0	0	0	0	0	0	0	0
DB201907rescue44	AD009I15	RPN12	BC2	NUP100	BC1	0	0	0	0	0	0	0	0	0	0	0	0	0	0	0	0	0	0	0	5	0	0	0	0
DB201907rescue44	AD003G3	RPN12	BC2	NUP116	BC1	0	9	0	0	0	0	1	0	0	0	0	0	0	0	0	0	0	0	0	0	0	0	0	0
DB201907rescue43	AD003G3	RPN12	BC1	NUP116	BC1	0	31	0	0	0	0	0	0	0	0	0	0	0	0	0	0	0	0	1	4	0	0	0	0
DB201907rescue44	AD003P23	RPN12	BC2	NUP133	BC2	26	15	0	0	0	0	0	3	0	0	1	0	8	15	0	0	0	0	4	10	0	0	2	0
DB201907rescue44	AD003B5	RPN12	BC2	NUP133	BC1	0	18	0	0	0	0	0	0	0	0	0	0	12	1	4	0	0	0	1	0	0	0	0	0
DB201907rescue43	AD003P23	RPN12	BC1	NUP133	BC2	0	0	0	0	0	0	7	4	0	0	0	0	45	8	0	0	0	0	1	1	0	0	0	0
DB201907rescue43	AD003B5	RPN12	BC1	NUP133	BC1	0	0	0	0	0	0	2	2	0	0	0	0	0	1	0	0	0	0	0	2	0	0	0	0
DB201907rescue44	AD005N3	RPN12	BC2	NUP157	BC2	0	0	0	0	0	0	5	1	0	0	0	0	2	0	0	0	0	0	0	1	0	0	0	0
DB201907rescue43	AD005N3	RPN12	BC1	NUP157	BC2	0	0	0	0	0	0	3	0	0	0	0	0	0	0	0	0	0	0	0	1	0	0	0	0
DB201907rescue44	AD004O15	RPN12	BC2	NUP157	BC1	0	0	0	0	0	0	0	0	0	0	0	0	0	0	0	0	0	0	2	3	0	0	0	0
DB201907rescue44	AD009K6	RPN12	BC2	NUP170	BC2	4	0	0	0	0	0	0	0	0	0	0	0	25	10	0	0	0	0	3	11	0	0	0	0
DB201907rescue43	AD009K6	RPN12	BC1	NUP170	BC2	7	42	0	0	0	0	2	2	0	0	0	0	4	2	0	0	0	0	0	2	0	0	0	0
DB201907rescue44	AD009I10	RPN12	BC2	NUP170	BC1	0	9	0	0	0	0	0	0	0	0	0	0	0	2	0	0	0	0	0	7	0	0	0	0
DB201907rescue43	AD009I10	RPN12	BC1	NUP170	BC1	0	31	0	0	0	0	0	0	0	0	0	0	0	4	0	0	0	0	0	0	0	0	0	0
DB201907rescue44	AD003E4	RPN12	BC2	NUP188	BC2	4	27	0	0	0	0	11	10	0	0	0	0	5	10	0	0	0	0	3	2	0	0	0	0
DB201907rescue43	AD003E4	RPN12	BC1	NUP188	BC2	1	3	0	0	0	0	0	7	0	0	0	0	1	16	0	0	0	0	1	8	0	0	0	0
DB201907rescue44	AD0002G5	RPN12	BC2	NUP188	BC1	0	0	0	0	0	0	0	1	0	0	0	0	0	0	0	0	0	0	0	7	0	0	0	0
DB201907rescue43	AD0002G5	RPN12	BC1	NUP188	BC1	0	0	0	0	0	0	0	0	0	0	0	0	0	0	0	0	0	0	0	3	0	0	0	0
DB201907rescue44	AD005J19	RPN12	BC2	NUP42	BC2	23	89	0	0	0	0	3	4	0	0	0	0	43	13	0	0	0	0	6	19	0	0	0	0
DB201907rescue43	AD005J19	RPN12	BC1	NUP42	BC2	23	75	0	0	0	0	10	8	0	0	0	0	40	9	0	0	0	0	4	19	0	0	0	0
DB201907rescue44	AD004L17	RPN12	BC2	NUP42	BC1	22	19	0	0	0	0	4	10	0	0	0	0	29	13	0	0	0	0	9	13	0	0	0	0
DB201907rescue43	AD004L17	RPN12	BC1	NUP42	BC1	15	29	0	0	0	0	3	15	0	0	0	0	7	2	0	0	0	0	13	14	0	0	0	0
DB201907rescue44	AD0002G16	RPN12	BC2	NUP49	BC1	0	31	0	0	0	0	0	6	0	0	0	0	16	8	0	0	0	0	3	15	0	0	0	0
DB201907rescue43	AD003F11	RPN12	BC1	NUP49	BC3	0	7	0	0	0	0	2	0	0	0	0	0	2	0	0	0	0	0	0	0	0	2	0	0
DB201907rescue43	AD0002G16	RPN12	BC1	NUP49	BC1	0	0	0	0	0	0	2	0	0	0	0	0	0	4	0	0	0	0	1	1	0	0	0	0
DB201907rescue44	AD003F11	RPN12	BC2	NUP49	BC3	0	0	0	0	0	0	4	5	0	0	0	0	0	0	0	0	0	0	0	0	0	0	0	0
DB201907rescue44	AD009P16	RPN12	BC2	NUP53	BC2	16	0	0	0	0	0	5	10	0	0	0	0	0	20	0	0	3	0	7	19	0	0	0	0
DB201907rescue43	AD009P16	RPN12	BC1	NUP53	BC2	0	30	0	0	0	0	1	7	0	0	0	0	10	15	0	0	0	0	8	4	0	0	0	0
DB201907rescue44	AD009P8	RPN12	BC2	NUP53	BC1	0	0	0	0	0	0	0	0	0	0	0	0	2	0	0	0	0	0	0	0	0	0	0	0
DB201907rescue44	AD004L9	RPN12	BC2	NUP57	BC1	0	12	0	0	0	0	0	0	0	0	0	0	8	0	0	0	0	0	1	7	0	0	0	0
DB201907rescue43	AD004L9	RPN12	BC1	NUP57	BC1	2	0	0	0	0	0	1	2	0	0	0	0	0	11	0	0	0	0	0	0	0	0	0	0
DB201907rescue44	AD005J5	RPN12	BC2	NUP57	BC2	9	39	0	0	0	0	1	0	0	0	0	0	1	2	0	0	0	0	1	5	0	0	0	0
DB201907rescue43	AD005J5	RPN12	BC1	NUP57	BC2	0	34	0	0	0	0	0	0	0	0	0	0	5	2	0	0	0	0	2	5	0	0	0	0
DB201907rescue43	AD005A23	RPN12	BC1	NUP60	BC1	0	42	0	0	0	0	0	0	0	0	0	0	0	1	0	0	0	0	0	0	0	0	0	0
DB201907rescue44	AD005A19	RPN12	BC2	NUP60	BC2	0	10	0	0	0	0	2	4	0	0	0	0	15	2	0	0	0	0	9	9	0	0	0	0
DB201907rescue43	AD005A19	RPN12	BC1	NUP60	BC2	2	18	0	0	0	0	6	4	0	0	0	0	2	1	0	0	0	0	3	1	0	0	0	0
DB201907rescue44	AD005A23	RPN12	BC2	NUP60	BC1	0	0	0	0	0	0	0	10	0	0	0	0	4	6	0	0	0	0	0	3	0	0	0	0
DB201907rescue44	AD009O3	RPN12	BC2	NUP82	BC1	18	0	0	0	0	0	0	2	0	0	0	0	8	1	0	0	0	0	1	5	0	0	0	0
DB201907rescue44	AD009A6	RPN12	BC2	NUP82	BC2	9	0	0	0	0	0	0	0	0	0	0	0	0	0	0	0	0	0	0	0	0	0	0	0
DB201907rescue43	AD009A6	RPN12	BC1	NUP82	BC2	11	91	0	0	0	0	0	0	0	0	0	0	0	0	0	0	0	0	0	0	0	0	0	0
DB201907rescue43	AD009O3	RPN12	BC1	NUP82	BC1	0	0	0	0	0	0	3	2	0	0	0	0	12	5	0	0	0	0	1	2	0	0	0	0
DB201907rescue44	AD0002P23	RPN12	BC2	NUP84	BC1	2	14	0	0	0	0	1	1	0	0	0	0	2	0	0	0	0	0	0	7	0	0	0	0
DB201907rescue43	AD0002P23	RPN12	BC1	NUP84	BC1	10	32	0	0	0	0	0	0	0	0	0	0	0	3	0	0	0	0	4	0	0	0	0	0
DB201907rescue44	AD003P7	RPN12	BC2	NUP84	BC3	44	18	0	0	0	0	2	9	0	0	0	0	41	6	0	0	0	1	14	12	0	0	0	0
DB201907rescue43	AD003P7	RPN12	BC1	NUP84	BC3	41	73	0	0	0	0	6	28	0	0	0	0	37	16	0	0	0	0	7	9	0	0	0	0
DB201907rescue44	AD003O13	RPN12	BC2	NUP85	BC2	3	11	0	0	0	0	9	5	0	0	0	0	7	7	0	0	0	0	2	11	0	0	0	0
DB201907rescue43	AD003O13	RPN12	BC1	NUP85	BC2	20	39	0	0	0	0	0	7	0	0	0	0	7	1	0	0	0	0	4	5	0	0	0	0
DB201907rescue44	AD0002P10	RPN12	BC2	NUP85	BC1	19	0	0	0	0	0	0	0	0	0	0	0	8	0	0	0	0	0	2	0	0	0	0	0
DB201907rescue43	AD0002P10	RPN12	BC1	NUP85	BC1	15	0	0	0	0	0	0	7	0	0	0	0	0	0	0	0	0	0	0	4	0	0	0	0
DB201907rescue44	AD004L21	RPN12	BC2	PER33	BC1	29	77	0	0	0	0	9	30	3	2	0	0	24	18	0	0	0	0	12	22	0	0	0	0
DB201907rescue43	AD004L21	RPN12	BC1	PER33	BC1	13	17	0	0	0	0	4	9	0	0	0	0	73	21	0	0	0	0	11	14	0	0	0	0
DB201907rescue44	AD005K7	RPN12	BC2	PER33	BC2	69	30	0	0	0	0	31	14	0	0	0	0	68	16	0	0	0	0	11	21	1	0	0	0
DB201907rescue43	AD005K7	RPN12	BC1	PER33	BC2	23	133	0	0	0	0	3	6	0	2	0	0	69	12	0	0	0	0	9	26	0	0	0	0
DB201907rescue44	ADPRS17BC2	RPN12	BC2	PIAS1	BC1	24	38	0	0	0	0	3	4	0	0	0	0	23	17	0	0	0	0	3	23	0	0	0	0
DB201907rescue43	ADPRS17BC2	RPN12	BC1	PIAS1	BC1	9	19	0	0	0	0	5	6	0	0	0	0	3	6	0	0	0	0	6	6	0	0	0	0
DB201907rescue44	ADPRS17BC1	RPN12	BC2	PIAS1	BC2	10	31	0	0	0	0	3	7	0	0	0	0	5	4	0	0	0	0	0	3	0	0	0	0
DB201907rescue43	ADPRS17BC1	RPN12	BC1	PIAS1	BC2	3	17	0	0	0	0	5	6	0	0	0	0	27	10	0	0	0	0	3	22	0	0	0	0
DB201907rescue44	AD003C10	RPN12	BC2	PIK3CB	BC2	22	1	0	0	0	0	2	5	0	0	0	0	7	6	0	0	0	0	1	14	0	0	0	0
DB201907rescue43	AD003C10	RPN12	BC1	PIK3CB	BC2	15	57	0	0	0	0	5	12	0	0	0	0	22	1	0	0	0	0	0	2	0	0	0	0
DB201907rescue44	AD0002O23	RPN12	BC2	PIK3CB	BC1	0	44	0	0	0	0	1	4	0	0	0	0	2	17	0	0	0	0	0	13	0	0	0	0
DB201907rescue43	AD0002O23	RPN12	BC1	PIK3CB	BC1	12	15	0	0	0	0	4	1	0	0	0	0	0	8	0	0	0	0	0	3	0	0	0	0
DB201907rescue44	ADPRS8BC1	RPN12	BC2	PIK3R1	BC1	34	97	0	0	0	0	4	9	0	0	0	0	48	17	0	0	0	0	2	6	0	0	0	0
DB201907rescue43	ADPRS8BC1	RPN12	BC1	PIK3R1	BC1	17	80	0	0	0	0	3	17	0	0	0	0	22	11	0	0	0	0	6	5	0	0	0	0
DB201907rescue44	AD009I23	RPN12	BC2	PML39	BC1	2	15	0	0	0	0	0	0	0	0	0	0	0	0	0	0	0	0	0	0	0	0	0	0
DB201907rescue43	AD009I23	RPN12	BC1	PML39	BC1	0	7	0	0	0	0	0	0	0	0	0	0	0	0	0	0	0	0	0	0	0	0	0	0
DB201907rescue44	AD009K7	RPN12	BC2	PML39	BC2	3	20	0	0	0	0	0	0	0	0	0	0	0	0	0	0	0	0	0	0	0	0	0	0
DB201907rescue43	AD009K7	RPN12	BC1	PML39	BC2	41	30	0	0	0	0	0	0	0	0	0	0	0	0	0	0	0	0	0	0	0	0	0	0
DB201907rescue44	AD004P17	RPN12	BC2	POM33	BC1	12	22	0	0	0	0	3	15	0	0	0	0	3	1	0	0	0	0	0	9	0	0	0	0
DB201907rescue43	AD004P17	RPN12	BC1	POM33	BC1	28	29	0	0	0	8	4	6	0	0	0	0	8	3	0	0	0	0	0	19	0	0	0	0
DB201907rescue44	AD005O2	RPN12	BC2	POM33	BC2	27	49	0	0	0	0	2	7	0	0	0	0	5	4	0	0	0	0	4	1	0	0	0	0
DB201907rescue43	AD005O2	RPN12	BC1	POM33	BC2	23	61	0	0	0	0	3	12	0	0	0	0	15	3	0	0	0	0	1	3	0	0	0	0
DB201907rescue44	AD005L2	RPN12	BC2	POM34	BC2	12	13	0	0	0	0	1	5	0	0	0	0	0	0	0	0	0	0	1	0	0	0	0	0
DB201907rescue43	AD005L2	RPN12	BC1	POM34	BC2	0	2	0	0	0	0	2	0	0	0	0	0	15	4	0	0	0	0	7	9	0	0	0	0
DB201907rescue44	AD004M18	RPN12	BC2	POM34	BC1	33	69	0	0	0	0	9	30	0	0	0	0	32	23	0	0	0	0	8	10	0	1	0	0
DB201907rescue43	AD004M18	RPN12	BC1	POM34	BC1	100	180	0	0	0	0	7	31	0	0	0	0	30	16	0	0	0	0	1	24	0	0	0	0
DB201907rescue44	AD003L12	RPN12	BC2	POT1	BC2	52	91	0	0	0	0	12	8	0	0	0	0	63	14	0	0	0	0	4	18	0	0	0	0
DB201907rescue43	AD003L12	RPN12	BC1	POT1	BC2	31	55	0	0	0	0	12	11	0	0	0	0	20	5	0	0	0	0	11	37	0	1	0	0
DB201907rescue43	AD0002N2	RPN12	BC1	POT1	BC1	0	22	0	0	0	0	4	2	0	0	0	0	0	0	0	0	0	0	0	0	0	0	0	0
DB201907rescue44	AD0002N2	RPN12	BC2	POT1	BC1	0	0	0	0	0	0	0	0	0	0	0	0	0	2	0	0	0	0	0	0	0	0	0	0
DB201907rescue44	AD010K20	RPN12	BC2	PRE1	BC1	0	27	0	0	0	0	0	0	0	0	0	0	0	0	0	0	0	0	0	0	0	0	0	0
DB201907rescue43	AD010K20	RPN12	BC1	PRE1	BC1	0	0	0	0	0	0	1	11	0	0	0	0	0	7	0	0	0	0	1	0	0	0	0	0
DB201907rescue44	AD003C4	RPN12	BC2	PRE10	BC3	8	20	0	0	0	0	12	19	0	0	0	0	32	5	0	0	0	0	3	4	0	0	0	0
DB201907rescue43	AD003C4	RPN12	BC1	PRE10	BC3	7	61	0	0	0	0	7	20	0	0	0	0	3	5	0	0	0	0	4	5	0	0	0	0
DB201907rescue44	AD003C7	RPN12	BC2	PRE10	BC1	16	16	0	0	0	0	7	10	0	0	0	0	5	5	0	0	0	0	7	12	0	0	0	0
DB201907rescue43	AD003C7	RPN12	BC1	PRE10	BC1	0	41	0	0	0	0	4	6	0	0	0	0	2	6	0	0	0	0	0	2	0	0	0	0
DB201907rescue44	AD004B5	RPN12	BC2	PRE10	BC2	46	53	0	0	0	0	12	9	0	0	0	0	11	11	0	0	0	0	0	15	0	1	0	0
DB201907rescue43	AD004B5	RPN12	BC1	PRE10	BC2	20	17	0	0	0	0	1	15	0	0	0	0	44	13	0	0	0	0	4	10	0	0	0	0
DB201907rescue44	AD005J11	RPN12	BC2	PRE2	BC2	13	71	25	0	0	0	3	8	0	0	0	0	15	1	0	0	0	0	6	23	0	0	0	0
DB201907rescue43	AD005J11	RPN12	BC1	PRE2	BC2	0	7	0	0	0	0	0	2	0	0	0	0	0	2	0	0	0	0	1	10	0	0	0	0
DB201907rescue44	AD004L11	RPN12	BC2	PRE2	BC1	3	17	0	0	0	0	2	4	0	0	0	0	7	4	0	0	0	0	3	25	0	0	0	0
DB201907rescue43	AD004L11	RPN12	BC1	PRE2	BC1	2	57	0	0	0	0	5	5	0	0	0	0	6	5	0	0	0	0	4	1	0	0	0	0
DB201907rescue44	AD009M10	RPN12	BC2	PRE3	BC2	2	56	0	0	0	0	0	0	0	0	0	0	0	0	0	0	0	0	0	0	0	0	0	0
DB201907rescue43	AD009M10	RPN12	BC1	PRE3	BC2	17	0	0	0	0	0	0	0	0	0	0	0	0	0	0	0	0	0	0	0	0	0	0	0
DB201907rescue44	AD009K24	RPN12	BC2	PRE3	BC1	1	0	0	0	0	0	0	1	0	0	0	0	0	0	0	0	0	0	0	0	0	0	0	0
DB201907rescue44	AD005A14	RPN12	BC2	PRE4	BC2	77	122	0	0	0	0	14	32	2	0	0	0	90	72	0	0	0	0	39	118	0	0	0	0
DB201907rescue43	AD005A14	RPN12	BC1	PRE4	BC2	73	121	0	0	0	0	17	24	0	0	0	0	148	39	0	1	0	0	13	90	0	0	0	0
DB201907rescue44	AD004D5	RPN12	BC2	PRE4	BC1	5	0	0	0	0	0	0	0	0	0	0	0	0	4	0	0	0	0	0	3	0	0	0	0
DB201907rescue43	AD004D5	RPN12	BC1	PRE4	BC1	0	0	0	0	0	0	0	2	0	0	0	0	7	13	0	0	0	0	3	2	0	0	0	0
DB201907rescue44	AD004J14	RPN12	BC2	PRE5	BC1	0	39	0	0	0	0	4	5	0	0	1	0	25	5	0	0	0	0	6	14	0	0	0	0
DB201907rescue43	AD004J14	RPN12	BC1	PRE5	BC1	32	65	0	0	0	0	4	5	0	0	0	0	43	3	0	0	0	2	6	13	0	0	0	0
DB201907rescue43	AD005H7	RPN12	BC1	PRE5	BC2	0	0	0	0	0	0	0	2	0	0	0	0	0	0	0	0	0	0	0	0	0	0	0	0
DB201907rescue44	AD005H7	RPN12	BC2	PRE5	BC2	0	0	0	0	0	0	0	0	0	0	0	0	3	1	0	0	0	0	0	0	0	0	0	0
DB201907rescue44	AD003F24	RPN12	BC2	PRE6	BC2	8	25	0	0	0	0	1	11	0	0	0	0	8	14	0	0	0	0	1	6	0	0	0	0
DB201907rescue43	AD003F24	RPN12	BC1	PRE6	BC2	11	41	0	0	0	0	2	11	0	0	0	0	14	12	0	0	0	0	4	4	0	0	0	0
DB201907rescue44	AD0002H1	RPN12	BC2	PRE6	BC1	31	51	0	0	0	0	5	7	0	0	0	0	10	14	0	0	0	0	2	5	0	0	0	0
DB201907rescue43	AD0002H1	RPN12	BC1	PRE6	BC1	14	55	0	0	0	0	7	4	0	0	0	0	7	3	0	0	0	0	6	0	0	0	0	0
DB201907rescue44	AD004E13	RPN12	BC2	PRE7	BC1	15	160	0	0	0	0	2	10	0	0	0	0	25	4	0	0	0	0	2	9	0	0	0	0
DB201907rescue43	AD004E13	RPN12	BC1	PRE7	BC1	6	12	0	0	0	0	3	8	0	0	0	0	6	4	0	0	0	0	1	2	0	0	0	0
DB201907rescue44	AD010G4	RPN12	BC2	PRE7	BC2	27	114	0	0	0	0	10	7	1	0	0	0	2	14	0	0	0	0	2	18	0	0	0	0
DB201907rescue43	AD010G4	RPN12	BC1	PRE7	BC2	35	44	0	0	0	0	13	24	0	0	0	0	33	18	0	0	0	0	2	12	0	0	0	0
DB201907rescue43	AD004M8	RPN12	BC1	PRE8	BC1	0	0	0	0	0	0	0	1	0	0	0	0	0	1	0	0	0	0	0	0	0	0	0	0
DB201907rescue43	AD005K21	RPN12	BC1	PRE8	BC2	0	0	0	0	0	0	0	7	0	0	0	0	0	0	0	0	0	0	0	1	0	0	0	0
DB201907rescue44	AD004M8	RPN12	BC2	PRE8	BC1	0	0	0	0	0	0	0	0	0	0	0	0	0	1	0	0	0	0	0	0	0	0	0	0
DB201907rescue44	AD003L20	RPN12	BC2	PSMD4	BC2	5	36	0	0	0	0	4	2	0	0	0	0	13	3	0	0	0	0	5	10	0	0	0	0
DB201907rescue43	AD003L20	RPN12	BC1	PSMD4	BC2	23	0	0	0	0	0	8	11	0	0	0	0	5	3	0	0	0	0	10	11	0	0	0	0
DB201907rescue44	AD0002N6	RPN12	BC2	PSMD4	BC1	34	42	0	0	0	0	5	19	0	0	0	0	5	13	0	0	0	0	3	9	0	0	0	0
DB201907rescue43	AD0002N6	RPN12	BC1	PSMD4	BC1	12	75	0	0	0	0	0	4	0	0	0	0	16	11	0	0	0	0	12	4	0	0	0	0
DB201907rescue44	AD005G19	RPN12	BC2	PUP3	BC2	9	41	0	0	0	0	0	11	0	0	0	0	5	11	0	0	0	0	4	2	0	0	0	0
DB201907rescue43	AD005G19	RPN12	BC1	PUP3	BC2	23	10	0	0	0	0	1	9	0	0	0	0	6	16	0	2	0	0	6	4	0	0	0	0
DB201907rescue44	AD004J6	RPN12	BC2	PUP3	BC1	55	42	0	0	0	0	12	21	0	0	0	0	123	24	0	0	0	0	18	21	0	0	0	0
DB201907rescue43	AD004J6	RPN12	BC1	PUP3	BC1	9	80	0	0	0	0	24	15	0	0	0	0	17	6	0	0	0	0	9	7	0	2	0	0
DB201907rescue44	AD003J11	RPN12	BC2	QKI	BC2	0	0	0	0	0	0	16	28	0	0	0	0	22	7	0	0	0	0	7	9	2	0	0	0
DB201907rescue43	AD003J11	RPN12	BC1	QKI	BC2	0	0	0	0	0	0	8	17	0	0	0	0	24	4	0	0	0	0	6	15	0	0	0	0
DB201907rescue44	AD0002J10	RPN12	BC2	QKI	BC1	0	0	0	0	0	0	6	4	0	0	0	0	17	9	0	0	0	0	4	2	0	0	0	0
DB201907rescue43	AD0002J10	RPN12	BC1	QKI	BC1	0	0	0	0	0	0	4	9	0	0	0	0	19	1	0	0	0	0	2	12	0	0	0	0
DB201907rescue44	AD0002H19	RPN12	BC2	RAD23	BC1	13	86	0	0	0	0	9	13	0	0	0	0	8	11	0	0	0	0	10	5	0	0	0	0
DB201907rescue43	AD0002H19	RPN12	BC1	RAD23	BC1	10	38	0	0	0	0	2	8	0	0	0	0	22	8	0	0	0	0	7	7	0	0	0	0
DB201907rescue44	AD003G8	RPN12	BC2	RAD23	BC2	5	0	0	0	0	0	3	12	0	0	0	0	21	21	0	0	0	0	7	22	2	0	0	0
DB201907rescue43	AD003G8	RPN12	BC1	RAD23	BC2	30	91	0	0	0	0	5	19	0	0	0	1	12	16	0	0	0	0	7	22	0	0	0	0
DB201907rescue44	ADPRS16BC4	RPN12	BC2	RAD23A	BC1	47	47	0	0	16	0	6	8	0	0	0	0	66	14	0	0	0	0	2	11	0	0	0	0
DB201907rescue43	ADPRS16BC4	RPN12	BC1	RAD23A	BC1	22	50	0	0	0	0	0	4	0	0	0	0	31	1	0	0	0	0	13	16	0	0	0	0
DB201907rescue44	ADPRS16BC3	RPN12	BC2	RAD23A	BC2	38	53	0	0	0	0	12	11	1	0	0	0	24	17	0	0	0	0	6	40	0	0	0	0
DB201907rescue43	ADPRS16BC3	RPN12	BC1	RAD23A	BC2	41	51	0	0	0	0	4	12	0	0	0	0	28	8	0	2	0	0	11	15	0	0	0	0
DB201907rescue44	AD004O18	RPN12	BC2	RAD6	BC1	0	0	0	0	0	0	1	3	0	0	0	0	6	2	0	0	0	0	0	4	0	0	0	0
DB201907rescue43	AD004O18	RPN12	BC1	RAD6	BC1	0	0	0	0	0	0	0	0	0	0	0	0	5	0	0	0	0	0	1	0	0	0	0	0
DB201907rescue44	AD003F9	RPN12	BC2	RBBP4	BC2	14	40	0	0	0	0	12	3	0	0	0	0	2	9	0	0	0	0	3	7	0	0	0	0
DB201907rescue43	AD003F9	RPN12	BC1	RBBP4	BC2	49	0	0	8	0	0	8	10	0	0	0	0	85	5	1	0	0	0	8	8	0	0	0	0
DB201907rescue44	AD0002F20	RPN12	BC2	RBBP4	BC1	63	135	0	0	0	0	8	13	1	0	0	0	73	22	0	0	0	0	2	23	0	0	1	0
DB201907rescue43	AD0002F20	RPN12	BC1	RBBP4	BC1	0	71	0	0	0	0	4	14	0	0	0	0	10	6	0	0	0	0	0	26	0	0	0	0
DB201907rescue44	ADPRS14BC4	RPN12	BC2	RBPMS	BC1	29	30	0	0	0	0	8	1	0	0	0	0	56	5	0	0	0	0	3	0	0	0	0	0
DB201907rescue43	ADPRS14BC4	RPN12	BC1	RBPMS	BC1	7	50	0	0	0	0	0	6	0	0	0	0	8	6	0	0	0	0	3	3	0	0	0	0
DB201907rescue44	ADPRS14BC1	RPN12	BC2	RBPMS	BC2	0	25	0	0	0	0	3	9	0	0	0	0	34	17	0	0	0	0	12	18	0	0	0	0
DB201907rescue43	ADPRS14BC1	RPN12	BC1	RBPMS	BC2	0	27	0	0	0	0	1	4	0	0	0	0	64	2	0	0	0	0	6	3	2	0	0	0
DB201907rescue44	AD003K3	RPN12	BC2	REG1	BC1	28	49	0	0	0	0	9	4	0	0	0	0	10	6	0	0	0	0	1	3	0	0	0	0
DB201907rescue43	AD003K3	RPN12	BC1	REG1	BC1	25	98	0	0	0	0	5	8	0	0	1	0	12	2	0	0	0	0	0	11	0	0	0	0
DB201907rescue44	AD009A14	RPN12	BC2	RPN1	BC2	17	33	0	0	0	0	0	1	0	0	0	0	0	2	0	0	0	0	2	0	0	0	0	0
DB201907rescue44	AD009P20	RPN12	BC2	RPN1	BC1	0	1	0	0	0	0	3	9	0	0	0	0	0	9	0	0	0	0	5	10	0	0	0	0
DB201907rescue43	AD009P20	RPN12	BC1	RPN1	BC1	6	32	0	0	0	0	0	3	0	0	0	0	0	0	0	0	0	0	2	6	0	0	0	0
DB201907rescue43	AD009A14	RPN12	BC1	RPN1	BC2	0	0	0	0	0	0	4	0	0	0	0	0	3	4	0	0	0	0	0	9	0	0	0	0
DB201907rescue44	AD009M17	RPN12	BC2	RPN11	BC1	7	31	0	0	0	0	1	6	0	0	0	0	2	12	0	0	0	0	4	4	0	0	0	0
DB201907rescue43	AD009M17	RPN12	BC1	RPN11	BC1	22	25	0	0	0	0	5	6	1	1	0	0	3	5	0	0	0	0	10	8	0	0	0	0
DB201907rescue44	AD009M14	RPN12	BC2	RPN11	BC2	30	8	0	0	0	0	0	0	0	0	0	0	0	0	0	0	0	0	0	0	0	0	0	0
DB201907rescue43	AD009M14	RPN12	BC1	RPN11	BC2	19	43	0	0	0	0	0	0	0	0	0	0	0	0	0	0	0	0	0	0	0	0	0	0
DB201907rescue44	AD005I7	RPN12	BC2	RPN12	BC2	29	85	17	0	0	0	6	17	0	0	0	0	33	12	0	0	0	0	6	14	0	0	0	0
DB201907rescue43	AD005I7	RPN12	BC1	RPN12	BC2	0	15	0	0	0	0	7	12	0	0	0	0	33	27	0	0	0	0	0	8	0	0	0	0
DB201907rescue44	AD004K10	RPN12	BC2	RPN12	BC1	35	109	0	0	0	0	7	22	0	0	0	0	37	37	0	0	0	0	5	27	0	0	0	0
DB201907rescue43	AD004K10	RPN12	BC1	RPN12	BC1	21	123	0	0	0	0	4	17	0	0	0	0	60	13	0	0	0	0	12	17	0	0	0	0
DB201907rescue44	AD004G15	RPN12	BC2	RPN13	BC1	32	29	0	0	0	0	1	6	0	0	0	0	3	3	0	0	0	0	5	14	0	0	0	0
DB201907rescue43	AD004G15	RPN12	BC1	RPN13	BC1	4	0	0	0	0	0	1	3	0	0	0	0	14	16	0	0	0	0	3	3	0	0	0	0
DB201907rescue44	AD005E15	RPN12	BC2	RPN13	BC2	14	0	0	0	0	0	6	3	0	0	0	0	6	4	0	0	0	0	5	3	0	0	0	0
DB201907rescue43	AD005E15	RPN12	BC1	RPN13	BC2	0	51	0	0	0	0	2	10	0	0	0	0	14	8	0	0	0	0	0	2	0	0	0	0
DB201907rescue44	AD009K10	RPN12	BC2	RPN3	BC2	9	19	0	0	0	0	0	0	0	0	0	0	10	2	0	2	0	0	2	1	1	4	0	0
DB201907rescue44	AD009I12	RPN12	BC2	RPN3	BC1	2	72	0	0	0	0	13	12	0	0	0	0	27	22	37	6	0	0	6	10	2	20	2	0
DB201907rescue43	AD009I12	RPN12	BC1	RPN3	BC1	31	45	0	0	0	0	5	3	13	0	0	2	25	23	46	2	0	0	4	21	8	14	0	20
DB201907rescue43	AD009K10	RPN12	BC1	RPN3	BC2	0	0	0	0	0	0	0	0	7	0	0	0	0	2	0	0	0	0	1	2	2	0	0	0
DB201907rescue44	AD009I9	RPN12	BC2	RPN5	BC2	35	9	0	0	0	0	3	13	0	0	0	0	19	15	1	0	0	0	5	20	0	0	0	0
DB201907rescue43	AD009I9	RPN12	BC1	RPN5	BC2	37	49	0	0	0	0	2	4	0	0	0	0	1	7	0	0	0	0	9	5	4	0	0	0
DB201907rescue44	AD009I3	RPN12	BC2	RPN5	BC1	7	37	0	0	0	0	0	0	0	0	0	0	0	0	0	0	0	0	1	3	0	3	0	0
DB201907rescue43	AD009I3	RPN12	BC1	RPN5	BC1	10	22	0	0	0	0	1	0	0	0	0	0	5	0	0	0	0	0	0	0	0	0	0	0
DB201907rescue44	AD004N16	RPN12	BC2	RPN6	BC1	27	5	0	0	0	0	3	12	0	0	0	0	5	8	0	0	0	0	4	18	0	0	0	0
DB201907rescue43	AD004N16	RPN12	BC1	RPN6	BC1	0	14	0	9	0	0	2	8	0	0	0	0	7	0	0	0	0	0	0	3	0	0	0	0
DB201907rescue44	AD005L24	RPN12	BC2	RPN6	BC2	59	109	0	0	0	0	14	36	0	0	0	0	66	29	0	0	0	0	11	34	0	0	0	0
DB201907rescue43	AD005L24	RPN12	BC1	RPN6	BC2	35	129	0	0	0	0	6	34	0	1	0	0	68	17	0	0	0	0	23	37	0	0	1	0
DB201907rescue44	AD009G10	RPN12	BC2	RPN7	BC1	67	58	0	0	0	0	2	8	0	0	0	0	19	7	0	0	0	0	0	33	0	0	0	0
DB201907rescue43	AD009G10	RPN12	BC1	RPN7	BC1	20	26	0	0	0	0	3	5	0	0	0	0	14	2	0	0	0	0	5	3	0	0	0	0
DB201907rescue44	AD009G18	RPN12	BC2	RPN7	BC2	7	18	0	0	0	0	0	0	0	0	0	0	0	0	0	0	0	0	0	0	0	0	0	0
DB201907rescue43	AD009G18	RPN12	BC1	RPN7	BC2	32	0	0	0	0	0	0	0	0	0	0	0	0	0	0	0	0	0	0	0	0	0	0	0
DB201907rescue44	AD004K19	RPN12	BC2	RPN8	BC1	5	13	0	0	0	0	3	5	0	0	0	0	15	8	0	0	0	0	4	6	0	0	0	0
DB201907rescue43	AD004K19	RPN12	BC1	RPN8	BC1	2	57	0	0	0	0	1	7	0	0	0	0	8	6	0	0	0	0	1	0	0	0	0	0
DB201907rescue44	AD005I19	RPN12	BC2	RPN8	BC2	23	67	0	0	0	0	1	9	0	0	0	0	1	2	0	0	0	0	1	12	0	0	0	0
DB201907rescue43	AD005I19	RPN12	BC1	RPN8	BC2	30	14	0	0	0	0	5	7	0	0	0	0	34	14	0	0	0	0	0	18	0	0	0	0
DB201907rescue44	AD004O23	RPN12	BC2	RPN9	BC1	7	21	0	0	0	0	5	10	0	0	0	0	24	16	0	0	0	0	2	20	0	0	0	0
DB201907rescue43	AD004O23	RPN12	BC1	RPN9	BC1	10	19	0	0	0	0	6	12	0	0	0	0	40	6	0	0	0	0	0	3	0	0	0	0
DB201907rescue44	AD009K16	RPN12	BC2	RPT1	BC2	43	0	0	0	0	0	1	0	0	0	0	0	24	1	0	0	0	0	3	0	0	0	0	0
DB201907rescue43	AD009K16	RPN12	BC1	RPT1	BC2	0	29	0	0	0	0	3	0	0	0	0	0	8	0	0	0	0	0	1	2	0	0	0	0
DB201907rescue44	AD009K13	RPN12	BC2	RPT1	BC1	26	32	0	0	0	0	3	9	0	0	0	0	9	6	0	0	0	0	3	9	0	0	0	0
DB201907rescue43	AD009K13	RPN12	BC1	RPT1	BC1	7	32	0	0	0	0	3	3	0	0	0	0	21	6	0	0	0	0	15	4	0	0	0	0
DB201907rescue44	AD005I11	RPN12	BC2	RPT3	BC2	6	20	0	0	0	0	5	0	0	0	0	0	3	6	0	0	0	0	2	13	0	0	0	0
DB201907rescue43	AD005I11	RPN12	BC1	RPT3	BC2	0	44	0	0	0	0	4	4	0	0	0	0	4	7	0	0	0	0	0	3	0	0	0	0
DB201907rescue44	AD004K12	RPN12	BC2	RPT3	BC1	3	30	0	0	0	0	1	17	0	0	0	0	5	4	0	0	0	0	2	6	0	0	0	0
DB201907rescue43	AD004K12	RPN12	BC1	RPT3	BC1	0	14	0	0	0	0	0	4	0	0	0	0	28	12	0	0	0	0	7	10	0	0	0	0
DB201907rescue44	AD009M21	RPN12	BC2	RPT4	BC1	37	148	0	0	0	2	10	8	0	0	0	0	19	13	0	0	0	0	1	18	0	0	0	0
DB201907rescue43	AD009M21	RPN12	BC1	RPT4	BC1	3	44	0	0	0	0	3	8	0	0	0	0	26	3	0	0	0	0	1	7	0	0	0	0
DB201907rescue44	AD009A4	RPN12	BC2	RPT4	BC2	0	0	0	0	0	0	0	0	0	0	0	0	1	0	0	0	0	0	0	0	0	0	0	0
DB201907rescue44	AD010I14	RPN12	BC2	RPT5	BC2	43	102	0	0	0	0	11	30	0	0	0	0	65	15	0	0	0	0	18	37	0	0	0	0
DB201907rescue43	AD010I14	RPN12	BC1	RPT5	BC2	73	188	0	0	0	0	7	17	0	0	0	0	42	7	0	0	0	0	12	33	0	0	0	0
DB201907rescue44	AD004P15	RPN12	BC2	RPT5	BC1	27	142	0	0	0	0	1	10	0	0	0	0	25	30	0	0	0	0	12	4	0	0	0	0
DB201907rescue43	AD004P15	RPN12	BC1	RPT5	BC1	6	44	19	0	0	0	0	4	0	0	0	0	42	8	0	0	0	0	5	2	0	0	0	0
DB201907rescue44	AD004F15	RPN12	BC2	RPT6	BC1	4	12	0	0	0	0	13	15	0	0	0	0	33	13	0	0	0	0	16	21	0	0	0	0
DB201907rescue43	AD004F15	RPN12	BC1	RPT6	BC1	41	41	0	0	0	0	5	16	0	0	0	0	9	10	0	0	0	0	10	17	0	0	0	0
DB201907rescue44	AD005D13	RPN12	BC2	RPT6	BC2	21	73	0	0	0	0	14	20	0	0	0	0	21	11	0	0	0	0	8	16	0	0	0	0
DB201907rescue43	AD005D13	RPN12	BC1	RPT6	BC2	17	24	0	0	0	0	8	6	0	0	0	0	78	12	0	0	0	0	11	14	0	0	0	0
DB201907rescue44	AD003B6	RPN12	BC2	RVS167	BC1	13	51	0	0	0	0	0	0	0	0	0	0	0	0	0	0	0	0	0	0	0	0	0	0
DB201907rescue43	AD003B6	RPN12	BC1	RVS167	BC1	21	0	0	0	0	0	0	0	0	0	0	0	0	0	0	0	0	0	0	0	0	0	0	0
DB201907rescue44	AD004A2	RPN12	BC2	RVS167	BC2	39	65	0	0	0	0	2	10	0	0	0	0	29	12	0	0	0	0	8	9	0	0	0	0
DB201907rescue43	AD004A2	RPN12	BC1	RVS167	BC2	41	121	0	0	0	0	3	2	0	0	0	0	5	4	0	0	0	0	1	7	0	0	0	0
DB201907rescue44	AD003L19	RPN12	BC2	S100A1	BC2	46	0	0	0	0	0	5	12	0	0	0	0	25	20	0	0	0	0	9	36	0	0	0	0
DB201907rescue43	AD003L19	RPN12	BC1	S100A1	BC2	0	7	0	0	0	0	10	15	0	0	0	0	47	9	0	0	0	0	1	1	0	0	0	0
DB201907rescue44	AD0002N3	RPN12	BC2	S100A1	BC1	29	187	0	0	0	0	5	16	0	0	0	0	25	18	0	0	0	0	5	10	0	0	0	0
DB201907rescue43	AD0002N3	RPN12	BC1	S100A1	BC1	22	11	0	0	0	0	5	8	0	0	0	0	7	3	0	0	0	0	10	19	0	0	0	0
DB201907rescue44	ADPRS6BC1	RPN12	BC2	S100B	BC2	0	60	0	0	5	0	1	16	0	0	0	0	19	8	0	0	0	0	10	8	0	0	0	0
DB201907rescue43	ADPRS6BC1	RPN12	BC1	S100B	BC2	2	10	0	0	0	0	7	9	0	0	0	0	16	17	0	0	0	0	7	12	0	0	0	0
DB201907rescue44	ADPRS6BC3	RPN12	BC2	S100B	BC1	0	39	0	0	0	0	3	3	0	0	0	0	17	6	0	0	0	0	3	12	0	0	0	0
DB201907rescue43	ADPRS6BC3	RPN12	BC1	S100B	BC1	3	50	0	0	0	0	0	1	0	0	0	0	12	7	0	0	0	0	0	12	0	0	0	0
DB201907rescue44	AD009K1	RPN12	BC2	SCL1	BC1	0	0	0	0	0	0	0	2	0	0	0	0	2	1	0	0	0	0	0	0	0	0	0	0
DB201907rescue44	AD009K9	RPN12	BC2	SCL1	BC2	0	0	0	0	0	0	1	2	0	0	0	0	0	0	0	0	0	0	0	0	0	0	0	0
DB201907rescue43	AD009K9	RPN12	BC1	SCL1	BC2	0	0	0	0	0	0	0	1	0	0	0	0	0	0	0	0	0	0	0	0	0	0	0	0
DB201907rescue43	AD009K1	RPN12	BC1	SCL1	BC1	0	0	0	0	0	0	0	0	0	0	0	0	0	0	0	0	0	0	3	0	0	0	0	0
DB201907rescue44	AD0002L15	RPN12	BC2	SH3GLB1	BC1	25	122	0	0	0	0	8	21	2	0	0	1	47	36	0	0	0	0	5	17	0	0	0	0
DB201907rescue43	AD0002L15	RPN12	BC1	SH3GLB1	BC1	53	69	0	0	0	0	4	8	0	0	0	0	14	9	0	0	0	0	9	4	0	0	0	0
DB201907rescue44	AD003K4	RPN12	BC2	SH3GLB1	BC2	25	59	0	0	0	0	2	3	0	0	0	0	21	6	0	0	2	0	5	26	0	0	0	0
DB201907rescue43	AD003K4	RPN12	BC1	SH3GLB1	BC2	25	84	0	0	0	0	3	9	1	0	0	0	18	2	0	0	0	0	8	9	0	0	0	0
DB201907rescue44	ADPRS5BC3	RPN12	BC2	SH3GLB2	BC1	9	44	0	0	0	0	4	7	0	0	0	0	16	19	0	0	0	0	9	24	0	0	0	0
DB201907rescue43	ADPRS5BC3	RPN12	BC1	SH3GLB2	BC1	14	17	0	0	0	0	0	1	0	0	0	0	4	6	0	0	0	0	0	0	0	0	0	0
DB201907rescue44	ADPRS5BC2	RPN12	BC2	SH3GLB2	BC2	0	22	0	0	0	0	1	3	0	0	0	0	17	5	0	0	0	0	1	14	0	0	0	0
DB201907rescue43	ADPRS5BC2	RPN12	BC1	SH3GLB2	BC2	11	28	0	0	0	0	0	2	0	0	0	0	10	1	0	0	0	0	3	3	0	0	0	0
DB201907rescue44	AD003M9	RPN12	BC2	SIP4	BC2	3	63	0	0	0	0	7	5	0	0	0	0	27	10	0	1	0	0	3	12	0	0	0	0
DB201907rescue43	AD003M9	RPN12	BC1	SIP4	BC2	23	89	0	0	0	0	6	3	0	0	0	0	0	0	0	0	0	0	2	7	0	0	0	0
DB201907rescue43	AD0002N14	RPN12	BC1	SIP4	BC1	0	81	0	0	0	0	0	0	0	0	0	0	18	1	0	0	0	0	2	0	0	0	0	0
DB201907rescue44	AD0002N14	RPN12	BC2	SIP4	BC1	0	0	0	0	0	0	1	6	0	0	1	0	6	3	0	0	0	0	5	0	0	0	0	0
DB201907rescue44	AD0002P12	RPN12	BC2	SMI1	BC1	0	44	0	0	0	0	3	9	0	0	0	0	0	3	0	0	0	0	4	0	0	0	0	0
DB201907rescue43	AD0002P12	RPN12	BC1	SMI1	BC1	13	23	0	0	0	0	0	1	0	0	0	0	6	17	0	0	0	0	0	4	0	0	0	0
DB201907rescue44	AD003O18	RPN12	BC2	SMI1	BC2	0	0	0	0	0	0	2	0	0	0	0	0	0	0	0	0	0	0	0	0	0	0	0	0
DB201907rescue43	AD003O18	RPN12	BC1	SMI1	BC2	0	0	0	0	0	0	0	7	0	0	0	0	0	0	0	0	0	0	0	0	0	0	0	0
DB201907rescue44	AD003I13	RPN12	BC2	SNF1	BC2	90	260	0	0	0	0	4	18	0	0	0	0	65	36	0	0	0	0	20	46	0	0	1	0
DB201907rescue43	AD003I13	RPN12	BC1	SNF1	BC2	80	103	0	0	0	0	0	0	0	1	0	0	40	8	0	0	0	0	9	5	0	0	0	0
DB201907rescue44	AD0002J2	RPN12	BC2	SNF1	BC1	73	53	0	0	0	0	1	7	0	0	0	0	63	33	0	0	0	0	9	8	0	0	0	0
DB201907rescue43	AD0002J2	RPN12	BC1	SNF1	BC1	14	10	0	0	0	0	0	3	0	0	0	0	75	11	0	0	0	0	4	14	0	0	0	0
DB201907rescue44	AD009M15	RPN12	BC2	STS1	BC2	7	95	0	0	0	0	5	7	0	0	0	0	12	0	0	0	0	0	2	3	0	0	0	0
DB201907rescue43	AD009M15	RPN12	BC1	STS1	BC2	0	44	0	0	0	0	4	9	0	0	0	0	9	3	0	0	0	0	3	7	0	0	0	0
DB201907rescue44	AD009M1	RPN12	BC2	STS1	BC1	49	67	0	0	0	0	3	10	0	0	0	0	17	9	0	0	0	0	3	11	0	0	0	0
DB201907rescue43	AD009M1	RPN12	BC1	STS1	BC1	3	13	0	0	0	0	3	4	0	0	0	0	12	16	0	0	0	0	3	5	0	0	0	0
DB201907rescue44	ADPRS13BC2	RPN12	BC2	SUMO1	BC2	13	166	0	0	0	0	1	15	0	0	0	0	7	9	0	0	0	0	4	25	0	0	0	0
DB201907rescue43	ADPRS13BC2	RPN12	BC1	SUMO1	BC2	0	27	0	0	0	0	3	8	0	0	0	1	5	5	0	0	0	0	2	25	0	0	0	0
DB201907rescue44	ADPRS13BC6	RPN12	BC2	SUMO1	BC1	0	0	0	0	0	0	0	2	0	0	0	0	1	5	0	0	0	0	0	0	0	0	0	0
DB201907rescue43	ADPRS13BC6	RPN12	BC1	SUMO1	BC1	0	0	0	0	0	0	0	0	0	0	0	0	7	2	0	0	0	0	0	12	0	0	0	0
DB201907rescue44	AD0002P19	RPN12	BC2	SUPT4H1	BC1	25	31	0	0	0	0	3	1	0	0	0	0	14	0	0	0	0	0	0	15	0	0	0	0
DB201907rescue43	AD0002P19	RPN12	BC1	SUPT4H1	BC1	68	18	0	0	0	0	5	14	0	0	0	0	0	1	0	0	0	0	3	7	0	0	0	0
DB201907rescue44	AD003O21	RPN12	BC2	SUPT4H1	BC2	27	91	0	0	0	0	12	25	0	0	0	0	61	17	4	0	0	0	6	34	0	0	0	0
DB201907rescue43	AD003O21	RPN12	BC1	SUPT4H1	BC2	31	55	0	0	0	0	1	4	0	0	0	0	20	10	0	0	0	0	6	8	0	0	0	0
DB201907rescue44	ADPRS9BC4	RPN12	BC2	SUPT5H	BC1	36	13	0	0	0	0	4	7	2	0	0	0	25	9	0	0	0	0	5	4	0	0	0	0
DB201907rescue43	ADPRS9BC4	RPN12	BC1	SUPT5H	BC1	7	18	0	0	0	0	0	3	0	0	0	0	56	1	0	0	0	0	5	15	0	0	0	0
DB201907rescue44	ADPRS9BC3	RPN12	BC2	SUPT5H	BC2	6	57	0	0	0	0	13	1	0	0	0	0	63	11	0	0	0	0	0	3	0	0	0	0
DB201907rescue43	ADPRS9BC3	RPN12	BC1	SUPT5H	BC2	19	43	0	0	0	0	1	4	0	0	0	0	0	16	0	0	0	0	2	3	0	0	0	0
DB201907rescue44	AD005J17	RPN12	BC2	SXM1	BC2	8	0	0	0	0	0	0	0	0	0	0	0	0	0	0	0	0	0	0	0	0	0	0	0
DB201907rescue44	AD004L16	RPN12	BC2	SXM1	BC1	3	33	0	0	0	0	0	1	0	0	0	0	11	1	0	0	0	0	1	0	0	0	0	0
DB201907rescue43	AD004L16	RPN12	BC1	SXM1	BC1	0	0	0	0	0	0	1	3	0	0	0	0	0	3	0	0	0	0	1	0	0	0	0	0
DB201907rescue44	AD003K11	RPN12	BC2	TSG101	BC2	8	17	0	0	0	0	8	6	0	0	0	0	10	3	0	0	0	0	1	12	0	0	0	0
DB201907rescue43	AD003K11	RPN12	BC1	TSG101	BC2	2	26	0	0	0	0	6	4	0	0	0	0	3	13	0	0	0	0	1	1	0	0	0	0
DB201907rescue44	AD0002L18	RPN12	BC2	TSG101	BC1	26	95	0	0	0	0	4	12	0	0	0	0	25	7	0	0	0	0	1	10	0	0	0	0
DB201907rescue43	AD0002L18	RPN12	BC1	TSG101	BC1	31	59	0	11	0	0	5	21	0	0	0	0	17	18	0	0	0	0	7	4	0	0	0	0
DB201907rescue44	AD009G16	RPN12	BC2	UBC1	BC2	0	22	0	0	0	0	0	6	0	0	0	0	15	17	0	0	0	0	0	9	0	0	0	0
DB201907rescue43	AD009G16	RPN12	BC1	UBC1	BC2	34	0	0	0	0	0	0	1	0	0	0	0	17	5	0	0	0	0	8	3	0	0	0	0
DB201907rescue44	AD009G6	RPN12	BC2	UBC1	BC1	0	40	0	0	0	0	0	0	0	0	0	0	0	0	0	0	0	0	0	0	0	0	0	0
DB201907rescue43	AD009G6	RPN12	BC1	UBC1	BC1	22	59	0	0	0	0	0	0	0	0	0	0	0	0	0	0	0	0	0	0	0	0	0	0
DB201907rescue44	AD004M22	RPN12	BC2	UBC5	BC1	5	131	0	0	0	0	4	15	0	0	0	0	4	10	0	0	0	0	10	7	0	0	0	0
DB201907rescue43	AD004M22	RPN12	BC1	UBC5	BC1	14	0	0	0	0	0	14	12	0	0	0	0	13	4	5	0	0	0	4	27	0	0	0	0
DB201907rescue44	AD005L4	RPN12	BC2	UBC5	BC2	26	43	0	0	0	0	2	8	0	0	0	0	23	4	0	0	0	0	1	8	0	0	0	0
DB201907rescue43	AD005L4	RPN12	BC1	UBC5	BC2	4	104	0	0	0	0	1	5	0	0	0	0	6	4	0	0	0	0	4	1	0	0	0	0
DB201907rescue44	AD003M15	RPN12	BC2	UBE2I	BC2	11	22	0	0	0	0	8	13	0	0	0	0	42	5	0	0	0	0	4	11	0	0	0	0
DB201907rescue43	AD003M15	RPN12	BC1	UBE2I	BC2	56	25	0	0	0	0	3	17	0	0	0	0	33	12	0	0	0	0	7	14	0	0	0	0
DB201907rescue44	AD009E6	RPN12	BC2	UBP6	BC2	4	38	0	0	0	0	0	0	0	0	0	0	0	0	0	0	0	0	0	0	0	0	0	0
DB201907rescue43	AD009E6	RPN12	BC1	UBP6	BC2	13	18	0	0	0	0	0	0	0	0	0	0	0	0	0	0	0	0	0	0	0	0	0	0
DB201907rescue44	AD009C24	RPN12	BC2	UBP6	BC1	4	75	0	0	0	0	0	1	0	0	0	0	13	2	0	0	0	0	0	6	0	0	0	0
DB201907rescue43	AD009C24	RPN12	BC1	UBP6	BC1	7	41	0	0	0	0	0	0	0	0	0	0	10	4	0	0	0	0	4	16	0	0	0	0
DB201907rescue44	AD004F17	RPN12	BC2	UFD1	BC1	29	128	0	0	0	0	3	17	1	0	0	0	39	14	0	0	3	0	2	11	0	0	0	0
DB201907rescue43	AD004F17	RPN12	BC1	UFD1	BC1	1	39	0	0	0	0	9	12	0	0	0	0	16	4	0	0	0	0	1	16	0	2	0	0
DB201907rescue43	AD005D21	RPN12	BC1	UFD1	BC2	28	73	0	0	0	0	1	1	0	0	0	0	1	9	0	0	0	0	1	4	0	0	0	0
DB201907rescue44	AD005D21	RPN12	BC2	UFD1	BC2	0	0	0	0	0	0	0	2	0	0	0	0	10	0	0	0	0	0	1	4	0	0	0	0
DB201907rescue44	AD004N23	RPN12	BC2	UMP1	BC1	5	33	0	0	0	0	6	24	0	0	0	0	73	7	0	0	0	0	12	10	0	0	0	0
DB201907rescue43	AD004N23	RPN12	BC1	UMP1	BC1	54	28	0	0	0	0	0	3	0	0	0	0	52	15	0	2	0	0	15	14	0	0	0	0
DB201907rescue44	AD005M9	RPN12	BC2	UMP1	BC2	0	36	0	0	0	0	2	8	0	0	0	0	0	8	0	0	0	0	0	7	0	0	0	0
DB201907rescue43	AD005M9	RPN12	BC1	UMP1	BC2	1	0	0	0	0	0	0	7	0	0	0	0	6	16	0	0	0	0	0	9	0	0	0	0
DB201907rescue44	AD005D24	RPN12	BC2	USA1	BC2	32	9	0	0	0	0	4	1	0	0	0	0	0	2	0	0	0	0	4	2	0	0	0	0
DB201907rescue44	AD004G6	RPN12	BC2	USA1	BC1	3	36	0	0	0	0	1	5	0	0	0	0	17	3	0	0	0	0	1	2	0	0	0	0
DB201907rescue43	AD004G6	RPN12	BC1	USA1	BC1	0	0	0	0	0	0	1	9	0	0	0	0	7	1	0	0	0	0	0	17	0	0	0	0
DB201907rescue43	AD005D24	RPN12	BC1	USA1	BC2	0	0	0	0	0	0	0	0	0	0	0	0	11	0	0	0	0	0	3	4	0	0	0	0
DB008G21	AD003M11	RPN3	BC3	ARL2	BC2	15	32	2111	1143	869	938	5	2	435	167	200	960	0	0	0	0	0	0	0	0	4	0	0	0
DB201907rescue45	AD003M11	RPN3	BC1	ARL2	BC2	7	0	991	629	632	371	1	5	260	119	99	226	0	0	0	0	0	0	0	0	0	0	0	0
DB010H8	AD003M11	RPN3	BC2	ARL2	BC2	18	21	1565	967	813	623	0	0	369	139	91	234	0	0	0	0	0	0	0	0	0	0	0	0
DB008G21	AD0002N16	RPN3	BC3	ARL2	BC1	6	105	3147	2046	1387	1201	1	13	608	229	253	772	0	0	5	0	0	0	0	0	0	0	8	0
DB201907rescue45	AD0002N16	RPN3	BC1	ARL2	BC1	42	33	1826	1016	623	644	0	14	546	180	182	494	0	0	0	0	0	0	0	0	0	0	0	0
DB010H8	AD0002N16	RPN3	BC2	ARL2	BC1	52	49	2576	1726	956	1023	10	5	570	191	320	537	0	0	0	0	0	0	0	0	31	10	3	1
DB008G21	ADPRS7BC4	RPN3	BC3	ARL2BP	BC1	52	66	4470	3320	2161	1984	8	10	649	343	311	951	0	0	1	0	0	0	0	0	0	0	0	0
DB201907rescue45	ADPRS7BC4	RPN3	BC1	ARL2BP	BC1	1	57	2391	1411	1016	608	2	6	506	201	379	1208	0	0	0	0	0	0	0	0	0	0	0	0
DB010H8	ADPRS7BC4	RPN3	BC2	ARL2BP	BC1	15	26	4020	2511	1355	1467	2	1	761	250	217	660	0	0	0	0	0	0	0	0	5	2	0	0
DB008G21	ADPRS7BC3	RPN3	BC3	ARL2BP	BC2	27	70	2493	1275	992	805	0	2	466	140	155	490	0	0	0	0	0	0	0	0	0	0	0	0
DB201907rescue45	ADPRS7BC3	RPN3	BC1	ARL2BP	BC2	23	33	1508	647	303	426	0	0	304	127	94	300	0	0	0	0	0	0	0	0	0	0	0	0
DB010H8	ADPRS7BC3	RPN3	BC2	ARL2BP	BC2	7	66	1759	1184	1077	1040	0	2	294	84	128	288	0	0	37	1	0	1	0	0	1	3	9	0
DB008G21	AD009K3	RPN3	BC3	ASM4	BC2	12	31	2276	1241	980	1279	1	6	451	143	118	743	0	0	2	0	0	0	0	0	0	0	0	0
DB201907rescue45	AD009K3	RPN3	BC1	ASM4	BC2	46	0	1188	479	437	384	0	0	291	103	123	449	0	0	0	0	0	0	0	0	0	0	0	0
DB010H8	AD009K3	RPN3	BC2	ASM4	BC2	31	16	1465	1137	810	751	0	1	351	134	95	460	0	0	5	1	2	0	0	0	0	9	0	0
DB008G21	AD009I21	RPN3	BC3	ASM4	BC1	7	31	594	548	274	589	0	0	82	72	25	118	0	0	0	0	0	0	0	0	0	0	0	0
DB010H8	AD009I21	RPN3	BC2	ASM4	BC1	2	16	635	280	170	308	0	0	113	40	23	34	0	0	0	0	0	0	0	0	0	0	0	0
DB201907rescue45	AD009I21	RPN3	BC1	ASM4	BC1	0	0	340	192	166	108	4	0	220	68	29	51	0	0	0	0	0	0	0	0	0	0	0	0
DB008G21	AD0002G13	RPN3	BC3	BCL2L2	BC1	112	215	8445	3874	3027	2873	4	11	830	238	441	890	0	0	0	0	0	0	0	0	0	0	0	0
DB201907rescue45	AD0002G13	RPN3	BC1	BCL2L2	BC1	32	75	4536	2284	1317	1543	0	4	751	238	303	532	0	0	0	0	0	0	0	0	0	0	0	0
DB010H8	AD0002G13	RPN3	BC2	BCL2L2	BC1	62	52	7144	3679	2432	2476	7	5	671	186	333	617	0	0	2	0	0	0	0	0	4	1	3	0
DB201907rescue45	AD003E17	RPN3	BC1	BCL2L2	BC2	0	15	330	251	47	41	0	0	236	40	25	86	0	0	0	0	0	0	0	0	0	0	0	0
DB010H8	AD003E17	RPN3	BC2	BCL2L2	BC2	12	40	1006	442	192	82	0	0	48	16	24	188	0	0	0	0	0	0	0	0	0	0	0	0
DB008G21	AD003E17	RPN3	BC3	BCL2L2	BC2	0	0	891	496	338	445	1	0	68	25	26	107	0	0	0	0	0	0	0	0	0	0	0	0
DB201907rescue45	ADPRS2BC2	RPN3	BC1	BIK	BC1	16	0	429	0	203	0	2	0	79	0	47	0	0	0	0	0	0	0	0	0	0	0	0	0
DB008G21	ADPRS2BC1	RPN3	BC3	BIK	BC2	69	252	5690	5302	2329	4273	3	19	735	463	312	1555	0	0	5	3	0	0	0	0	0	0	0	0
DB201907rescue45	ADPRS2BC1	RPN3	BC1	BIK	BC2	34	154	2785	2696	1164	2183	5	3	511	320	173	1098	0	0	0	0	0	0	0	0	0	0	0	0
DB010H8	ADPRS2BC1	RPN3	BC2	BIK	BC2	9	159	5303	4157	2118	3627	0	1	554	330	309	1383	0	0	0	0	0	1	0	0	1	3	2	0
DB010H8	ADPRS2BC2	RPN3	BC2	BIK	BC1	0	0	1097	0	187	0	0	0	90	0	42	0	0	0	37	0	19	0	0	0	0	0	0	0
DB008G21	ADPRS2BC2	RPN3	BC3	BIK	BC1	0	0	946	0	500	0	0	0	48	0	95	0	0	0	0	0	0	0	0	0	0	0	0	0
DB008G21	AD0002J8	RPN3	BC3	BNIP3	BC1	53	84	4089	2323	1683	1291	4	5	814	250	257	716	0	0	0	0	0	0	0	0	0	0	0	0
DB010H8	AD0002J8	RPN3	BC2	BNIP3	BC1	76	32	3001	1740	1487	1436	2	0	556	183	265	657	0	0	12	0	0	0	0	0	0	0	0	0
DB008G21	AD003J9	RPN3	BC3	BNIP3	BC2	20	103	3021	2532	1542	864	1	2	914	381	200	547	0	0	0	0	0	0	0	0	12	3	3	0
DB010H8	AD003J9	RPN3	BC2	BNIP3	BC2	33	28	2608	1545	978	958	1	3	444	122	199	588	0	0	0	0	0	0	0	0	0	0	0	0
DB201907rescue45	AD0002J8	RPN3	BC1	BNIP3	BC1	0	0	2184	1181	709	562	4	5	597	229	209	539	0	0	0	0	0	0	0	0	0	0	0	0
DB201907rescue45	AD003J9	RPN3	BC1	BNIP3	BC2	0	0	1672	1071	599	467	1	8	543	180	139	394	0	0	0	0	0	0	0	0	0	0	0	0
DB008G21	ADPRS4BC1	RPN3	BC3	BNIP3L	BC2	3	111	3176	1873	2305	1499	0	13	684	288	234	685	0	0	64	23	0	0	0	0	0	0	0	0
DB201907rescue45	ADPRS4BC1	RPN3	BC1	BNIP3L	BC2	1	82	1356	824	447	486	8	2	309	107	149	393	0	0	0	0	0	0	0	0	0	0	0	0
DB010H8	ADPRS4BC1	RPN3	BC2	BNIP3L	BC2	1	44	2776	1511	583	722	3	3	373	143	133	500	0	0	0	0	0	0	0	0	0	0	2	8
DB008G21	ADPRS4BC3	RPN3	BC3	BNIP3L	BC1	25	89	3809	2484	1820	1281	4	15	744	281	230	918	0	0	0	0	0	0	0	0	0	0	0	0
DB201907rescue45	ADPRS4BC3	RPN3	BC1	BNIP3L	BC1	25	30	2333	1519	744	664	0	8	603	238	203	664	0	0	0	0	0	0	0	0	0	0	0	0
DB010H8	ADPRS4BC3	RPN3	BC2	BNIP3L	BC1	25	90	3563	2373	1417	1469	12	7	684	207	291	658	0	0	9	1	0	0	0	0	0	0	0	0
DB008G21	AD003G7	RPN3	BC3	BRMS1	BC2	5	54	2081	1394	1239	1431	3	2	615	176	315	978	0	0	0	0	0	0	0	0	0	0	0	0
DB201907rescue45	AD003G7	RPN3	BC1	BRMS1	BC2	16	70	1590	811	673	467	1	0	386	146	169	497	0	0	0	0	0	0	0	0	0	0	0	0
DB010H8	AD003G7	RPN3	BC2	BRMS1	BC2	13	57	2197	931	821	490	2	0	592	174	243	604	0	0	0	0	0	0	0	0	3	0	0	2
DB008G21	AD0002H18	RPN3	BC3	BRMS1	BC1	56	48	3828	2298	1471	1448	7	6	927	322	352	893	0	0	6	0	0	0	0	0	0	0	0	0
DB201907rescue45	AD0002H18	RPN3	BC1	BRMS1	BC1	12	99	1909	1149	487	472	0	5	537	235	231	579	0	0	0	0	0	0	0	0	0	0	0	0
DB010H8	AD0002H18	RPN3	BC2	BRMS1	BC1	20	19	2263	1654	717	642	6	0	712	284	339	1075	0	0	0	0	0	0	0	0	12	10	0	0
DB008G21	ADPRS15BC2	RPN3	BC3	CEP55	BC2	19	129	2944	2181	1475	1650	2	4	591	235	201	629	0	0	0	0	0	0	0	0	0	0	3	1
DB201907rescue45	ADPRS15BC2	RPN3	BC1	CEP55	BC2	27	0	1716	1290	773	764	1	7	368	235	136	604	0	0	0	0	0	0	0	0	0	0	0	0
DB010H8	ADPRS15BC2	RPN3	BC2	CEP55	BC2	10	10	2307	1770	963	837	1	5	525	220	266	859	0	0	0	0	8	0	0	0	5	1	0	0
DB008G21	ADPRS15BC4	RPN3	BC3	CEP55	BC1	18	29	2990	1844	1585	1738	6	3	631	231	249	631	0	0	0	0	0	0	0	0	0	0	0	2
DB201907rescue45	ADPRS15BC4	RPN3	BC1	CEP55	BC1	0	72	1790	1080	627	834	2	2	343	100	183	518	0	0	0	0	0	0	0	0	0	0	0	0
DB010H8	ADPRS15BC4	RPN3	BC2	CEP55	BC1	0	26	2435	1502	1161	1426	1	0	468	168	232	512	0	0	0	0	1	1	0	0	0	0	0	0
DB008G21	AD009I5	RPN3	BC3	CEX1	BC1	11	0	1294	616	388	381	1	0	192	77	80	229	0	0	0	0	0	0	0	0	0	0	0	0
DB201907rescue45	AD009I5	RPN3	BC1	CEX1	BC1	14	62	363	300	133	262	0	2	198	51	106	236	0	0	0	0	0	0	0	0	0	0	0	0
DB010H8	AD009I5	RPN3	BC2	CEX1	BC1	15	0	1016	651	250	483	3	0	141	64	44	98	0	0	0	0	0	0	0	0	0	0	0	0
DB008G21	AD009I11	RPN3	BC3	CEX1	BC2	12	68	1534	1003	647	655	0	0	0	0	0	0	0	0	0	0	0	0	0	0	0	0	0	0
DB201907rescue45	AD009I11	RPN3	BC1	CEX1	BC2	0	0	753	455	192	283	0	0	0	0	0	0	0	0	0	0	0	0	0	0	0	0	0	0
DB010H8	AD009I11	RPN3	BC2	CEX1	BC2	0	0	1090	687	322	332	0	0	0	0	0	0	0	0	0	0	0	0	0	0	0	0	0	0
DB008G21	AD009G5	RPN3	BC3	CUE1	BC2	30	46	3091	2269	1741	1975	2	4	864	284	330	756	0	0	0	0	0	0	0	0	0	1	0	0
DB201907rescue45	AD009G5	RPN3	BC1	CUE1	BC2	19	3	1447	1193	685	509	3	5	508	202	160	440	0	0	0	0	0	0	0	0	0	0	0	0
DB010H8	AD009G5	RPN3	BC2	CUE1	BC2	15	76	2910	1487	987	852	6	2	707	156	222	493	0	0	0	0	0	0	0	0	0	0	0	0
DB008G21	AD0002I8	RPN3	BC3	DAXX	BC1	139	6	5302	3445	2238	2139	0	0	491	174	182	550	0	0	0	0	0	0	0	0	0	0	0	0
DB201907rescue45	AD0002I8	RPN3	BC1	DAXX	BC1	87	60	3077	2086	1048	956	2	6	231	166	113	412	0	0	0	0	0	0	0	0	0	0	0	0
DB010H8	AD0002I8	RPN3	BC2	DAXX	BC1	59	90	4988	2719	2059	2103	3	3	377	166	178	463	0	0	0	0	0	0	0	0	0	0	0	0
DB008G21	AD003H13	RPN3	BC3	DAXX	BC2	68	157	6796	3022	2343	2250	1	0	405	154	209	511	0	0	0	0	0	0	0	0	0	0	0	0
DB201907rescue45	AD003H13	RPN3	BC1	DAXX	BC2	18	74	3493	2226	1174	800	0	0	276	128	128	343	0	0	0	0	0	0	0	0	0	0	0	0
DB010H8	AD003H13	RPN3	BC2	DAXX	BC2	47	56	4718	2589	1837	1593	1	4	491	152	155	276	0	0	0	0	0	0	0	0	0	0	0	0
DB008G21	AD009P14	RPN3	BC3	DER1	BC2	5	33	614	426	329	281	0	0	94	64	36	101	0	0	0	0	0	0	0	0	0	0	0	0
DB010H8	AD009P14	RPN3	BC2	DER1	BC2	0	25	553	172	95	381	1	0	203	28	62	134	0	0	0	0	0	0	0	0	0	0	0	0
DB008G21	AD009P2	RPN3	BC3	DER1	BC1	2	0	1080	789	442	411	0	0	237	86	43	153	0	0	0	0	0	0	0	0	0	0	0	0
DB201907rescue45	AD009P2	RPN3	BC1	DER1	BC1	10	0	535	287	201	259	0	0	82	48	50	204	0	0	0	0	0	0	0	0	0	0	0	0
DB201907rescue45	AD009P14	RPN3	BC1	DER1	BC2	0	0	461	292	303	163	0	0	40	14	84	317	0	0	0	0	0	0	0	0	0	0	0	0
DB010H8	AD009P2	RPN3	BC2	DER1	BC1	0	0	909	348	311	302	0	4	171	64	88	236	0	0	0	0	0	0	0	0	0	0	0	0
DB201907rescue45	AD009C2	RPN3	BC1	ECM29	BC1	0	9	26	357	23	85	0	0	0	0	0	0	0	0	0	0	0	0	0	0	0	0	0	0
DB010H8	AD009C2	RPN3	BC2	ECM29	BC1	0	26	34	426	23	162	0	0	0	0	0	0	0	0	0	0	0	0	0	0	0	0	0	0
DB008G21	AD009C14	RPN3	BC3	ECM29	BC2	17	22	656	841	342	443	1	0	130	76	28	196	0	0	0	0	0	0	0	0	0	0	0	0
DB201907rescue45	AD009C14	RPN3	BC1	ECM29	BC2	15	21	526	343	208	253	0	2	105	32	58	95	0	0	0	0	0	0	0	0	0	0	0	0
DB010H8	AD009C14	RPN3	BC2	ECM29	BC2	0	52	479	380	171	233	0	6	159	91	32	125	0	0	0	0	0	0	0	0	0	0	0	0
DB008G21	AD009C2	RPN3	BC3	ECM29	BC1	0	0	24	466	44	309	0	0	0	0	0	0	0	0	0	0	0	0	0	0	0	0	0	0
DB008G21	AD003G16	RPN3	BC3	GFD1	BC2	9	130	4173	2674	1635	1218	9	7	925	405	203	691	0	0	23	0	0	0	0	0	0	0	0	0
DB201907rescue45	AD003G16	RPN3	BC1	GFD1	BC2	23	102	2557	1253	610	619	2	7	427	201	182	579	0	0	0	0	0	0	0	0	0	0	0	0
DB010H8	AD003G16	RPN3	BC2	GFD1	BC2	40	35	3548	1822	1080	987	0	2	652	193	271	630	0	0	5	0	0	0	0	0	0	0	0	0
DB201907rescue45	AD0002H22	RPN3	BC1	GFD1	BC1	6	0	153	109	40	71	1	0	131	28	26	62	0	0	0	0	0	0	0	0	0	0	0	0
DB010H8	AD0002H22	RPN3	BC2	GFD1	BC1	0	17	289	124	17	74	0	0	20	11	37	73	0	0	0	0	0	0	0	0	0	0	0	0
DB008G21	AD0002H22	RPN3	BC3	GFD1	BC1	0	0	361	232	93	76	3	3	28	15	12	39	0	0	0	0	0	0	0	0	0	0	0	0
DB008G21	AD009E18	RPN3	BC3	GLE1	BC2	4	53	693	495	415	332	2	1	235	56	73	199	0	0	0	0	0	0	0	0	7	4	2	0
DB201907rescue45	AD009E18	RPN3	BC1	GLE1	BC2	0	40	395	182	253	304	0	1	111	36	62	104	0	0	0	0	0	0	0	0	0	0	0	0
DB010H8	AD009E18	RPN3	BC2	GLE1	BC2	17	11	518	413	286	242	1	1	81	27	49	133	0	0	0	0	0	0	0	0	0	0	0	0
DB008G21	AD009G17	RPN3	BC3	GLE1	BC1	7	103	2010	1251	944	740	1	4	387	163	104	494	0	0	0	0	4	16	0	0	11	7	0	0
DB201907rescue45	AD009G17	RPN3	BC1	GLE1	BC1	0	40	876	720	322	330	0	0	353	164	81	246	0	0	0	0	0	0	0	0	0	0	0	0
DB010H8	AD009G17	RPN3	BC2	GLE1	BC1	47	70	1645	1146	1106	677	6	3	525	167	117	370	0	0	0	0	0	0	0	0	0	0	0	0
DB008G21	AD005E18	RPN3	BC3	GLE2	BC2	9	0	1232	553	684	670	0	2	101	31	31	124	0	0	0	0	0	0	0	0	0	0	0	0
DB008G21	AD004H3	RPN3	BC3	GLE2	BC1	7	97	2159	1464	1225	822	0	0	271	82	121	409	0	0	0	0	0	0	0	0	0	0	0	0
DB201907rescue45	AD004H3	RPN3	BC1	GLE2	BC1	14	49	1310	688	449	382	4	0	177	70	86	396	0	0	0	0	0	0	0	0	0	0	0	0
DB010H8	AD004H3	RPN3	BC2	GLE2	BC1	24	85	1311	804	656	644	0	3	249	67	129	282	0	0	0	0	0	0	0	0	0	0	0	0
DB201907rescue45	AD005E18	RPN3	BC1	GLE2	BC2	0	0	314	260	156	190	2	0	37	20	13	74	0	0	0	0	0	0	0	0	0	0	0	0
DB010H8	AD005E18	RPN3	BC2	GLE2	BC2	0	0	1025	604	355	259	1	0	58	23	24	63	0	0	0	0	0	0	0	0	0	0	0	2
DB008G21	AD009M9	RPN3	BC3	HMS1	BC2	0	1	30	17	333	287	0	0	1	0	8	31	0	0	6	0	0	0	0	0	0	0	0	0
DB201907rescue45	AD009M9	RPN3	BC1	HMS1	BC2	0	0	16	9	21	12	0	0	2	0	1	9	0	0	0	0	0	0	0	0	0	0	0	0
DB010H8	AD009M9	RPN3	BC2	HMS1	BC2	0	0	36	0	40	31	0	0	8	0	10	2	0	0	0	0	0	0	0	0	0	0	0	0
DB008G21	AD009C8	RPN3	BC3	HRD1	BC2	32	32	2918	2384	1333	1817	0	1	541	222	121	755	0	0	0	0	0	0	0	0	0	0	0	0
DB201907rescue45	AD009C8	RPN3	BC1	HRD1	BC2	7	58	1598	1224	482	602	1	4	258	108	135	444	0	0	0	0	0	0	0	0	0	0	0	0
DB010H8	AD009C8	RPN3	BC2	HRD1	BC2	51	91	2172	2077	885	1012	1	5	595	222	147	512	0	0	0	0	0	0	0	0	0	0	0	0
DB201907rescue45	AD009A24	RPN3	BC1	HRD1	BC1	4	0	21	88	0	0	0	0	0	2	7	12	0	0	0	0	0	0	0	0	0	0	0	0
DB010H8	AD009A24	RPN3	BC2	HRD1	BC1	0	0	0	9	105	20	0	0	22	4	13	43	0	0	0	0	0	0	0	0	0	0	0	0
DB008G21	AD009A24	RPN3	BC3	HRD1	BC1	0	0	47	56	0	8	0	0	8	1	2	1	0	0	0	0	0	0	0	0	0	0	0	0
DB008G21	AD003J12	RPN3	BC3	HUL5	BC4	2	10	1593	1136	733	667	5	2	364	162	142	555	0	0	0	0	0	0	0	0	0	0	0	0
DB201907rescue45	AD003J12	RPN3	BC1	HUL5	BC4	8	0	937	519	472	336	2	4	238	90	150	352	0	0	0	0	0	0	0	0	0	0	0	0
DB010H8	AD003J12	RPN3	BC2	HUL5	BC4	20	1	1309	1002	654	590	5	0	172	98	137	435	0	0	3	0	0	0	0	0	0	0	0	0
DB201907rescue45	AD0002J11	RPN3	BC1	HUL5	BC2	10	0	427	274	308	333	1	1	152	68	55	249	0	0	0	0	0	0	0	0	0	0	0	0
DB010H8	AD0002J11	RPN3	BC2	HUL5	BC2	28	26	873	492	216	274	3	1	258	64	107	163	0	0	0	0	0	0	0	0	0	0	0	0
DB008G21	AD0002J11	RPN3	BC3	HUL5	BC2	0	0	1231	518	241	342	0	0	252	79	74	281	0	0	0	0	0	0	0	0	0	0	0	0
DB201907rescue45	ADPRS10BC1	RPN3	BC1	IKZF1	BC1	0	10	142	127	199	248	1	0	52	18	30	81	0	0	0	0	0	0	0	0	0	0	0	0
DB008G21	ADPRS10BC4	RPN3	BC3	IKZF1	BC2	0	46	471	340	293	328	0	0	187	59	90	196	0	0	0	0	0	0	0	0	0	0	0	0
DB010H8	ADPRS10BC4	RPN3	BC2	IKZF1	BC2	9	0	277	305	404	252	0	0	224	79	56	191	0	0	0	3	0	0	0	0	0	0	0	0
DB010H8	ADPRS10BC1	RPN3	BC2	IKZF1	BC1	0	0	368	213	153	85	0	0	110	30	46	148	0	0	0	0	0	0	0	0	0	0	0	0
DB008G21	ADPRS10BC1	RPN3	BC3	IKZF1	BC1	0	0	178	304	350	261	6	0	120	53	54	105	0	0	0	0	0	0	0	0	0	1	0	0
DB201907rescue45	ADPRS10BC4	RPN3	BC1	IKZF1	BC2	0	0	144	113	351	746	0	0	150	51	30	134	0	0	0	0	0	0	0	0	0	0	0	0
DB008G21	AD004A4	RPN3	BC3	IKZF5	BC2	35	93	3910	2104	1468	1455	0	5	381	122	93	255	0	0	0	0	0	0	0	0	0	0	0	0
DB201907rescue45	AD004A4	RPN3	BC1	IKZF5	BC2	6	66	2189	1562	861	650	0	0	176	120	38	77	0	0	0	0	0	0	0	0	0	0	0	0
DB010H8	AD004A4	RPN3	BC2	IKZF5	BC2	9	71	3406	1593	1779	1340	0	0	223	69	84	170	0	0	0	0	0	0	0	0	0	0	0	0
DB008G21	AD009K19	RPN3	BC3	KAP114	BC1	25	15	292	206	259	322	0	0	96	54	44	154	0	0	0	0	0	0	0	0	0	0	0	0
DB201907rescue45	AD009M13	RPN3	BC1	KAP114	BC2	7	0	205	183	106	84	0	0	65	43	61	156	0	0	0	0	0	0	0	0	0	0	0	0
DB010H8	AD009M13	RPN3	BC2	KAP114	BC2	10	16	510	247	217	285	0	0	94	36	33	53	0	0	7	1	0	0	0	0	0	0	0	0
DB201907rescue45	AD009K19	RPN3	BC1	KAP114	BC1	0	0	113	54	84	117	0	1	50	28	31	101	0	0	0	0	0	0	0	0	0	0	0	0
DB010H8	AD009K19	RPN3	BC2	KAP114	BC1	0	0	272	262	181	125	0	0	34	39	25	110	0	0	0	0	0	0	0	0	0	0	0	0
DB008G21	AD009M13	RPN3	BC3	KAP114	BC2	0	0	656	319	479	312	0	0	122	48	43	177	0	0	0	0	0	2	0	0	0	0	0	0
DB008G21	AD003C15	RPN3	BC3	KAP122	BC3	65	97	4747	1950	1869	1094	2	5	772	249	314	956	0	0	15	0	0	0	0	0	0	0	0	0
DB201907rescue45	AD003C15	RPN3	BC1	KAP122	BC3	14	102	2431	1179	960	466	2	2	546	209	204	553	0	0	0	0	0	0	0	0	0	0	0	0
DB010H8	AD003C15	RPN3	BC2	KAP122	BC3	2	42	2999	1644	1178	693	6	0	791	231	275	565	0	0	0	0	0	0	0	0	0	0	0	0
DB201907rescue45	AD004N15	RPN3	BC1	KAP122	BC1	7	0	202	229	119	87	0	5	144	64	22	71	0	0	0	0	0	0	0	0	0	0	0	0
DB008G21	AD004N15	RPN3	BC3	KAP122	BC1	4	0	968	320	214	324	2	0	169	61	46	137	0	0	0	0	0	0	0	0	0	0	0	0
DB201907rescue45	AD005L15	RPN3	BC1	KAP122	BC2	0	0	238	165	82	37	0	4	122	46	69	106	0	0	0	0	0	0	0	0	0	0	0	0
DB008G21	AD005L15	RPN3	BC3	KAP122	BC2	0	0	468	320	256	370	0	0	174	65	37	63	0	0	0	0	0	0	0	0	0	2	0	0
DB010H8	AD005L15	RPN3	BC2	KAP122	BC2	0	0	308	152	93	69	2	0	123	18	54	47	0	0	0	0	0	0	0	0	2	8	0	0
DB010H8	AD004N15	RPN3	BC2	KAP122	BC1	0	0	373	185	143	116	0	0	157	33	33	55	0	0	0	0	3	1	0	0	0	0	0	0
DB008G21	AD004E9	RPN3	BC3	KAP123	BC1	0	47	156	150	44	85	0	2	111	38	39	135	0	0	0	0	0	0	0	0	0	0	0	0
DB008G21	AD005C1	RPN3	BC3	KAP123	BC2	0	10	1497	1180	657	905	4	7	632	204	355	1332	0	0	0	2	0	0	0	0	0	2	0	0
DB201907rescue45	AD005C1	RPN3	BC1	KAP123	BC2	0	11	815	716	455	383	0	3	406	172	276	1074	0	0	0	0	0	0	0	0	0	0	0	0
DB010H8	AD005C1	RPN3	BC2	KAP123	BC2	33	48	1183	590	916	500	0	4	470	231	241	943	0	0	0	0	0	0	0	0	0	0	0	0
DB201907rescue45	AD004E9	RPN3	BC1	KAP123	BC1	0	0	146	132	31	33	0	1	61	27	14	166	0	0	0	0	0	0	0	0	0	0	0	0
DB010H8	AD004E9	RPN3	BC2	KAP123	BC1	0	0	185	80	79	162	1	0	121	68	77	272	0	0	0	0	0	0	0	0	0	0	0	0
DB201907rescue45	AD005G4	RPN3	BC1	KAP95	BC2	0	9	81	83	205	55	0	0	16	8	7	62	0	0	0	0	0	0	0	0	0	0	0	0
DB008G21	AD005G4	RPN3	BC3	KAP95	BC2	0	11	227	252	181	115	0	0	22	12	8	30	0	0	0	0	0	0	0	0	0	0	0	0
DB201907rescue45	AD004I5	RPN3	BC1	KAP95	BC1	0	0	23	27	48	21	0	0	15	13	5	22	0	0	0	0	0	0	0	0	0	0	0	0
DB010H8	AD004I5	RPN3	BC2	KAP95	BC1	0	0	236	98	171	133	0	0	13	7	10	39	0	0	0	0	0	0	0	0	0	0	0	0
DB008G21	AD004I5	RPN3	BC3	KAP95	BC1	0	0	142	124	133	86	0	0	7	15	6	9	0	0	0	0	0	0	0	0	0	0	0	0
DB010H8	AD005G4	RPN3	BC2	KAP95	BC2	0	0	245	114	16	124	0	0	23	7	7	9	0	0	0	0	0	0	0	0	0	0	0	0
DB008G21	AD009M2	RPN3	BC3	MAD2	BC1	50	7	3445	2363	1406	1289	0	10	636	301	248	835	0	0	19	3	0	0	0	0	0	1	2	0
DB201907rescue45	AD009M2	RPN3	BC1	MAD2	BC1	51	35	2114	1286	860	488	6	7	587	362	236	684	0	0	0	0	0	0	0	0	0	0	0	0
DB010H8	AD009M2	RPN3	BC2	MAD2	BC1	20	14	3049	1611	950	1121	4	11	482	179	179	491	0	0	0	0	0	0	0	0	15	5	0	1
DB008G21	AD009M12	RPN3	BC3	MAD2	BC2	16	14	1123	764	349	470	0	1	422	109	162	474	0	0	0	0	0	0	0	0	0	0	0	0
DB201907rescue45	AD009M12	RPN3	BC1	MAD2	BC2	0	24	380	256	143	139	1	0	115	59	19	54	0	0	0	0	0	0	0	0	0	0	0	0
DB010H8	AD009M12	RPN3	BC2	MAD2	BC2	5	0	793	471	316	167	0	0	145	49	31	182	0	0	0	0	0	0	0	0	0	3	0	0
DB008G21	AD009C16	RPN3	BC3	MEX67	BC2	24	48	2744	1315	846	1336	3	11	294	129	219	630	0	0	7	0	0	0	0	0	0	0	0	0
DB201907rescue45	AD009C16	RPN3	BC1	MEX67	BC2	19	25	1207	551	232	378	4	0	332	106	80	243	0	0	0	0	0	0	0	0	0	0	0	0
DB010H8	AD009C16	RPN3	BC2	MEX67	BC2	9	51	1829	985	824	855	0	9	304	94	144	401	0	0	0	0	0	0	0	0	0	0	7	3
DB010H8	AD009E5	RPN3	BC2	MEX67	BC1	0	0	27	10	3	0	0	0	7	3	0	0	0	0	0	0	0	0	0	0	0	0	0	0
DB008G21	AD009E5	RPN3	BC3	MEX67	BC1	0	0	74	42	13	61	3	0	9	1	24	10	0	0	0	0	0	0	0	0	0	0	0	0
DB201907rescue45	AD009E5	RPN3	BC1	MEX67	BC1	0	0	16	10	0	209	0	0	0	0	0	0	0	0	0	0	0	0	0	0	0	0	0	0
DB008G21	ADPRS1BC1	RPN3	BC3	MORF4L1	BC1	51	49	2662	1487	781	858	1	0	347	141	147	441	0	0	45	2	0	0	0	0	0	0	0	0
DB201907rescue45	ADPRS1BC1	RPN3	BC1	MORF4L1	BC1	0	56	1336	808	562	487	0	1	211	99	94	321	0	0	0	0	0	0	0	0	0	0	0	0
DB010H8	ADPRS1BC1	RPN3	BC2	MORF4L1	BC1	30	32	2139	1467	819	1028	0	1	257	79	85	288	0	0	10	0	0	0	0	0	0	0	0	0
DB008G21	AD0002H10	RPN3	BC3	MORF4L1	BC2	120	200	5452	3475	1825	2089	11	13	752	251	268	944	0	0	0	0	0	0	0	0	0	0	0	0
DB201907rescue45	AD0002H10	RPN3	BC1	MORF4L1	BC2	0	45	3030	1704	1063	892	3	8	538	213	224	721	0	0	0	0	0	0	0	0	0	0	0	0
DB010H8	AD0002H10	RPN3	BC2	MORF4L1	BC2	21	85	2913	2576	1443	1649	1	5	475	185	201	563	0	0	0	0	0	0	0	0	0	0	0	0
DB008G21	AD003H9	RPN3	BC3	MRFAP1	BC2	46	107	3360	1697	1132	1014	4	6	495	164	207	574	0	0	0	0	0	0	0	0	0	0	9	1
DB201907rescue45	AD003H9	RPN3	BC1	MRFAP1	BC2	18	35	1671	652	389	514	6	2	299	141	112	354	0	0	0	0	0	0	0	0	0	0	0	0
DB010H8	AD003H9	RPN3	BC2	MRFAP1	BC2	24	49	2380	1036	940	1133	0	3	388	104	198	524	0	0	0	0	0	0	0	0	0	0	0	0
DB008G21	AD0002F19	RPN3	BC3	MRFAP1	BC1	51	78	4402	2584	2019	1784	3	5	617	277	328	870	0	0	0	0	0	0	0	0	0	0	0	0
DB201907rescue45	AD0002F19	RPN3	BC1	MRFAP1	BC1	0	49	2437	893	1072	664	1	4	506	188	218	568	0	0	0	0	0	0	0	0	0	0	0	0
DB010H8	AD0002F19	RPN3	BC2	MRFAP1	BC1	34	84	3344	1915	1070	1305	0	3	446	189	251	771	0	0	6	3	0	0	0	0	7	0	1	0
DB008G21	ADPRS3BC4	RPN3	BC3	MRFAP1L1	BC2	94	102	4947	3860	2094	2273	9	14	786	395	364	1629	0	0	0	0	0	0	0	0	0	0	0	0
DB201907rescue45	ADPRS3BC4	RPN3	BC1	MRFAP1L1	BC2	10	23	2154	1513	902	918	7	4	516	245	210	889	0	0	0	0	0	0	0	0	0	0	0	0
DB010H8	ADPRS3BC4	RPN3	BC2	MRFAP1L1	BC2	8	39	3276	2658	1258	1582	3	1	501	340	209	577	0	0	0	0	0	0	0	0	0	0	3	1
DB008G21	ADPRS3BC1	RPN3	BC3	MRFAP1L1	BC1	7	8	1426	787	533	631	0	1	217	131	74	320	0	0	0	0	0	0	0	0	0	0	0	0
DB010H8	ADPRS3BC1	RPN3	BC2	MRFAP1L1	BC1	43	27	1268	485	310	247	0	1	175	90	43	208	0	0	0	0	0	0	0	0	0	0	0	0
DB201907rescue45	ADPRS3BC1	RPN3	BC1	MRFAP1L1	BC1	0	0	879	537	157	193	2	1	134	64	69	181	0	0	0	0	0	0	0	0	0	0	0	0
DB008G21	ADPRS11BC2	RPN3	BC3	MTA1	BC2	19	0	3301	1961	1001	1085	0	1	351	211	151	524	0	0	3	0	0	15	0	1	10	69	0	0
DB201907rescue45	ADPRS11BC2	RPN3	BC1	MTA1	BC2	12	64	1788	993	318	510	2	0	182	80	102	388	0	0	0	0	0	0	0	0	0	0	0	0
DB010H8	ADPRS11BC2	RPN3	BC2	MTA1	BC2	0	18	2241	1181	528	986	0	3	380	178	130	409	0	0	0	0	0	0	0	0	0	5	0	0
DB008G21	ADPRS11BC1	RPN3	BC3	MTA1	BC1	57	61	3117	2649	893	1162	1	13	519	132	208	745	0	0	0	0	0	0	0	0	0	0	0	0
DB201907rescue45	ADPRS11BC1	RPN3	BC1	MTA1	BC1	14	0	1843	1401	715	554	0	1	294	110	189	469	0	0	0	0	0	0	0	0	0	0	0	0
DB010H8	ADPRS11BC1	RPN3	BC2	MTA1	BC1	23	55	2357	1496	787	875	0	2	404	122	261	615	0	0	0	0	0	0	0	0	4	0	0	0
DB201907rescue45	AD009A5	RPN3	BC1	MTR2	BC1	17	29	453	379	128	175	2	0	32	11	59	145	0	0	0	0	0	0	0	0	0	0	0	0
DB010H8	AD009A5	RPN3	BC2	MTR2	BC1	20	0	735	433	325	252	0	0	33	20	22	49	0	0	0	0	0	0	0	0	0	0	0	0
DB008G21	AD009C21	RPN3	BC3	MTR2	BC2	33	0	1749	1167	490	505	0	0	75	60	73	169	0	0	0	0	0	0	0	0	0	0	0	0
DB201907rescue45	AD009C21	RPN3	BC1	MTR2	BC2	15	30	704	555	297	250	1	0	99	37	63	129	0	0	0	0	0	0	0	0	0	0	0	0
DB010H8	AD009C21	RPN3	BC2	MTR2	BC2	0	16	978	600	606	254	5	0	202	80	41	198	0	0	0	0	0	0	0	0	0	0	0	0
DB008G21	AD009A5	RPN3	BC3	MTR2	BC1	0	0	1069	615	428	693	0	1	66	24	21	163	0	0	0	0	0	0	0	0	0	0	0	0
DB008G21	AD005C4	RPN3	BC3	NAS2	BC2	33	28	1579	1264	1150	1082	1	1	322	133	92	316	0	0	0	0	2	0	0	0	9	24	0	0
DB201907rescue45	AD005C4	RPN3	BC1	NAS2	BC2	20	15	1241	659	477	943	1	0	279	146	94	288	0	0	0	0	0	0	0	0	0	0	0	0
DB010H8	AD005C4	RPN3	BC2	NAS2	BC2	25	0	1737	863	518	505	1	2	281	99	187	512	0	0	0	0	0	0	0	0	0	0	0	0
DB008G21	AD004E20	RPN3	BC3	NAS2	BC1	6	96	1406	881	511	624	0	0	363	157	115	394	0	0	0	0	0	0	0	0	0	0	0	0
DB201907rescue45	AD004E20	RPN3	BC1	NAS2	BC1	0	27	755	625	422	430	1	0	254	90	69	159	0	0	0	0	0	0	0	0	0	0	0	0
DB010H8	AD004E20	RPN3	BC2	NAS2	BC1	3	67	832	953	501	577	0	0	243	109	98	227	0	0	3	3	0	0	0	0	0	1	2	0
DB008G21	AD005F17	RPN3	BC3	NAS6	BC2	9	38	2852	1731	1179	1349	5	2	657	169	286	944	0	0	0	0	0	0	0	0	0	0	0	0
DB201907rescue45	AD005F17	RPN3	BC1	NAS6	BC2	43	75	1820	1022	680	732	5	1	416	197	140	566	0	0	0	0	0	0	0	0	0	0	0	0
DB010H8	AD005F17	RPN3	BC2	NAS6	BC2	2	87	2344	1642	463	652	9	4	539	146	127	400	0	0	0	0	0	0	0	0	0	0	0	0
DB008G21	AD004H18	RPN3	BC3	NAS6	BC1	53	105	3693	1978	1059	1486	3	8	952	341	192	696	0	0	0	0	0	0	0	0	0	0	0	0
DB201907rescue45	AD004H18	RPN3	BC1	NAS6	BC1	10	31	2059	1143	429	522	1	9	563	188	136	588	0	0	0	0	0	0	0	0	0	0	0	0
DB010H8	AD004H18	RPN3	BC2	NAS6	BC1	30	83	2628	1647	1156	1285	3	18	539	247	303	828	0	0	0	0	0	0	0	0	0	0	1	1
DB201907rescue45	ADPRS12BC1	RPN3	BC1	NMI	BC2	0	8	0	324	0	198	0	3	0	46	0	89	0	0	0	0	0	0	0	0	0	0	0	0
DB008G21	ADPRS12BC1	RPN3	BC3	NMI	BC2	0	8	0	735	0	334	0	3	0	56	0	272	0	0	0	0	0	4	0	0	0	0	0	0
DB010H8	ADPRS12BC1	RPN3	BC2	NMI	BC2	0	31	0	385	0	329	0	1	0	95	0	436	0	0	0	0	0	0	0	0	0	0	0	0
DB008G21	ADPRS12BC2	RPN3	BC3	NMI	BC1	19	6	2335	582	1014	454	3	6	359	63	259	436	0	0	0	0	6	0	0	0	0	0	0	0
DB010H8	ADPRS12BC2	RPN3	BC2	NMI	BC1	44	23	1528	538	1053	375	0	0	427	62	143	129	0	0	0	0	0	0	0	0	0	0	0	0
DB201907rescue45	ADPRS12BC2	RPN3	BC1	NMI	BC1	0	0	1012	282	640	154	3	0	358	84	161	222	0	0	0	0	0	0	0	0	0	0	0	0
DB008G21	AD009E14	RPN3	BC3	NPL4	BC2	20	54	574	405	399	467	2	2	107	57	60	128	0	0	0	0	0	0	0	0	0	0	0	0
DB010H8	AD009E14	RPN3	BC2	NPL4	BC2	38	0	421	373	272	311	0	0	92	26	42	108	0	0	0	0	0	0	0	0	0	0	0	0
DB008G21	AD009E2	RPN3	BC3	NPL4	BC1	95	222	4213	2871	1670	1750	1	1	724	291	274	1009	0	0	0	0	0	0	0	0	5	15	0	0
DB201907rescue45	AD009E2	RPN3	BC1	NPL4	BC1	29	43	2868	1849	967	1193	4	1	402	196	200	494	0	0	0	0	0	0	0	0	0	0	0	0
DB010H8	AD009E2	RPN3	BC2	NPL4	BC1	68	92	3219	2258	1185	1644	7	1	565	238	202	847	0	0	0	0	0	0	0	0	1	1	1	0
DB201907rescue45	AD009E14	RPN3	BC1	NPL4	BC2	0	0	268	117	161	214	0	1	136	78	72	183	0	0	0	0	0	0	0	0	0	0	0	0
DB201907rescue45	AD004P22	RPN3	BC1	NSP1	BC1	12	13	185	270	29	56	0	0	60	40	27	138	0	0	0	0	0	0	0	0	0	0	0	0
DB008G21	AD004P22	RPN3	BC3	NSP1	BC1	26	6	459	391	179	296	0	0	195	58	56	133	0	0	0	0	0	0	0	0	0	0	0	0
DB010H8	AD004P22	RPN3	BC2	NSP1	BC1	0	11	458	220	160	95	0	1	92	37	39	94	0	0	0	0	0	0	0	0	0	0	0	0
DB201907rescue45	AD005O3	RPN3	BC1	NSP1	BC2	0	19	102	211	35	43	0	0	0	0	0	0	0	0	0	0	0	0	0	0	0	0	0	0
DB010H8	AD005O3	RPN3	BC2	NSP1	BC2	0	0	276	227	70	122	0	0	0	0	0	0	0	0	0	0	0	0	0	0	0	0	0	0
DB008G21	AD005O3	RPN3	BC3	NSP1	BC2	0	0	282	128	89	199	0	0	0	0	0	0	0	0	0	0	0	0	0	0	0	0	0	0
DB008G21	AD003C14	RPN3	BC3	NUP1	BC2	21	63	2822	1713	1111	1117	4	1	637	199	176	520	0	0	0	0	0	0	0	0	0	0	0	0
DB201907rescue45	AD003C14	RPN3	BC1	NUP1	BC2	12	25	1252	838	412	686	2	2	256	137	46	202	0	0	0	0	0	0	0	0	0	0	0	0
DB010H8	AD003C14	RPN3	BC2	NUP1	BC2	38	30	1983	1301	742	695	3	5	358	115	138	416	0	0	0	0	0	0	0	0	2	1	0	0
DB008G21	AD004B18	RPN3	BC3	NUP1	BC4	19	0	1353	899	326	347	0	3	337	149	93	189	0	0	0	0	0	0	0	0	0	0	0	0
DB201907rescue45	AD004B18	RPN3	BC1	NUP1	BC4	6	0	657	228	86	133	0	0	69	31	51	80	0	0	0	0	0	0	0	0	0	0	0	0
DB010H8	AD004B18	RPN3	BC2	NUP1	BC4	36	23	849	522	302	300	0	0	214	43	66	152	0	0	0	0	0	0	0	0	0	3	1	1
DB008G21	AD009G20	RPN3	BC3	NUP100	BC2	15	0	285	482	104	256	0	0	21	8	15	99	0	0	0	0	0	0	0	0	0	0	0	0
DB010H8	AD009G20	RPN3	BC2	NUP100	BC2	2	40	163	285	78	155	0	0	25	10	1	19	0	0	0	0	0	0	0	0	0	0	0	0
DB201907rescue45	AD009I15	RPN3	BC1	NUP100	BC1	0	10	183	81	96	51	0	0	16	8	10	35	0	0	0	0	0	0	0	0	0	0	0	0
DB008G21	AD009I15	RPN3	BC3	NUP100	BC1	13	28	396	198	126	85	0	0	33	11	9	44	0	0	0	0	0	0	0	0	0	0	0	0
DB201907rescue45	AD009G20	RPN3	BC1	NUP100	BC2	0	0	97	322	115	112	0	0	16	8	5	49	0	0	0	0	0	0	0	0	0	0	0	0
DB010H8	AD009I15	RPN3	BC2	NUP100	BC1	0	0	336	139	124	73	0	0	32	25	3	33	0	0	0	0	0	0	0	0	0	0	0	0
DB201907rescue45	AD003G3	RPN3	BC1	NUP116	BC1	0	64	369	62	18	36	0	0	19	0	3	3	0	0	0	0	0	0	0	0	0	0	0	0
DB008G21	AD003G3	RPN3	BC3	NUP116	BC1	0	9	308	229	40	60	0	0	53	27	3	18	0	0	0	0	0	0	0	0	0	0	0	0
DB010H8	AD003G3	RPN3	BC2	NUP116	BC1	0	0	102	76	17	42	0	0	17	2	4	26	0	0	0	0	0	0	0	0	0	0	0	0
DB008G21	AD003E16	RPN3	BC3	NUP116	BC2	0	0	28	14	0	18	0	0	1	2	0	51	0	0	0	0	0	0	0	0	0	0	0	0
DB201907rescue45	AD003E16	RPN3	BC1	NUP116	BC2	0	0	19	15	96	51	0	0	3	0	0	1	0	0	0	0	0	0	0	0	0	0	0	0
DB010H8	AD003E16	RPN3	BC2	NUP116	BC2	0	0	0	0	55	59	0	0	1	0	4	11	0	0	0	0	0	0	0	0	0	0	0	0
DB008G21	AD003P23	RPN3	BC3	NUP133	BC2	11	24	1685	1263	524	787	2	2	510	196	103	422	0	0	0	0	0	0	0	0	8	1	0	0
DB201907rescue45	AD003P23	RPN3	BC1	NUP133	BC2	10	6	779	448	229	416	0	1	337	112	119	233	0	0	0	0	0	0	0	0	0	0	0	0
DB010H8	AD003P23	RPN3	BC2	NUP133	BC2	15	0	1059	579	377	297	0	9	268	126	154	310	0	0	0	0	0	0	0	0	0	0	0	0
DB010H8	AD003B5	RPN3	BC2	NUP133	BC1	8	23	360	318	112	84	0	0	54	29	40	76	0	0	0	0	0	0	0	0	0	0	0	0
DB201907rescue45	AD003B5	RPN3	BC1	NUP133	BC1	0	0	300	195	59	47	0	0	101	53	36	85	0	0	0	0	0	0	0	0	0	0	0	0
DB008G21	AD003B5	RPN3	BC3	NUP133	BC1	0	0	227	159	52	122	4	4	92	44	18	91	0	0	0	0	0	0	0	0	0	0	0	0
DB008G21	AD005N3	RPN3	BC3	NUP157	BC2	8	0	433	318	122	177	0	1	97	44	30	105	0	0	0	0	0	0	0	0	0	0	0	0
DB010H8	AD005N3	RPN3	BC2	NUP157	BC2	5	0	507	318	184	345	0	0	94	52	36	77	0	0	0	0	0	0	0	0	0	0	4	1
DB201907rescue45	AD005N3	RPN3	BC1	NUP157	BC2	0	0	171	197	126	164	0	0	59	40	31	52	0	0	0	0	0	0	0	0	0	0	0	0
DB201907rescue45	AD004O15	RPN3	BC1	NUP157	BC1	0	0	108	34	84	51	0	0	5	14	2	5	0	0	0	0	0	0	0	0	0	0	0	0
DB008G21	AD004O15	RPN3	BC3	NUP157	BC1	0	0	137	112	0	27	0	0	15	5	6	19	0	0	0	0	0	0	0	0	0	0	0	0
DB010H8	AD004O15	RPN3	BC2	NUP157	BC1	0	0	21	93	73	20	0	0	73	7	19	42	0	0	0	0	0	0	0	0	0	0	0	0
DB008G21	AD009K6	RPN3	BC3	NUP170	BC2	68	144	1128	752	569	626	0	0	342	72	70	88	0	0	0	0	0	0	0	0	0	0	0	0
DB010H8	AD009K6	RPN3	BC2	NUP170	BC2	22	47	1022	531	322	552	4	1	180	42	86	162	0	0	0	0	0	0	0	0	0	0	0	0
DB201907rescue45	AD009K6	RPN3	BC1	NUP170	BC2	0	0	661	297	411	191	0	0	158	44	101	327	0	0	0	0	0	0	0	0	0	0	0	0
DB201907rescue45	AD009I10	RPN3	BC1	NUP170	BC1	0	0	141	173	65	121	0	0	21	16	34	89	0	0	0	0	0	0	0	0	0	0	0	0
DB010H8	AD009I10	RPN3	BC2	NUP170	BC1	0	0	158	141	92	117	0	1	67	26	16	53	0	0	0	0	0	0	0	0	0	0	0	0
DB008G21	AD009I10	RPN3	BC3	NUP170	BC1	0	0	250	213	110	273	0	1	39	35	38	97	0	0	0	0	0	0	0	0	0	0	0	0
DB008G21	AD0002G5	RPN3	BC3	NUP188	BC1	0	14	32	156	59	205	0	0	38	17	15	61	0	0	0	0	0	0	0	0	0	0	0	0
DB010H8	AD0002G5	RPN3	BC2	NUP188	BC1	0	36	91	178	48	148	1	5	24	7	9	63	0	0	0	0	0	0	0	0	0	0	0	0
DB008G21	AD003E4	RPN3	BC3	NUP188	BC2	0	16	968	677	542	561	1	3	275	124	152	433	0	0	0	0	0	0	0	0	0	0	0	0
DB201907rescue45	AD003E4	RPN3	BC1	NUP188	BC2	3	0	751	319	190	201	4	8	234	65	81	368	0	0	0	0	0	0	0	0	0	0	0	0
DB010H8	AD003E4	RPN3	BC2	NUP188	BC2	0	32	772	586	272	388	0	2	153	54	123	381	0	0	0	0	0	0	0	0	0	0	0	0
DB201907rescue45	AD0002G5	RPN3	BC1	NUP188	BC1	0	0	47	45	12	77	0	0	53	27	4	24	0	0	0	0	0	0	0	0	0	0	0	0
DB008G21	AD005J19	RPN3	BC3	NUP42	BC2	42	21	3858	2301	1156	1528	0	16	522	229	232	852	0	0	0	6	0	0	0	0	0	0	0	0
DB201907rescue45	AD005J19	RPN3	BC1	NUP42	BC2	10	35	2306	1238	949	1002	1	3	238	123	147	432	0	0	0	0	0	0	0	0	0	0	0	0
DB010H8	AD005J19	RPN3	BC2	NUP42	BC2	0	41	3012	1705	1367	1143	0	5	338	115	148	311	0	0	7	1	0	0	0	0	0	0	0	0
DB008G21	AD004L17	RPN3	BC3	NUP42	BC1	11	2	3674	2113	1268	1529	2	2	497	217	189	720	0	0	0	0	3	0	0	0	0	0	0	0
DB201907rescue45	AD004L17	RPN3	BC1	NUP42	BC1	9	32	1677	1023	509	618	1	2	359	165	138	507	0	0	0	0	0	0	0	0	0	0	0	0
DB010H8	AD004L17	RPN3	BC2	NUP42	BC1	73	78	2192	1944	861	884	4	5	353	121	194	400	0	0	0	0	0	0	0	0	0	1	0	0
DB008G21	AD0002G16	RPN3	BC3	NUP49	BC1	28	113	1949	1295	968	1187	1	2	311	117	191	439	0	0	1	0	0	0	0	0	0	0	1	0
DB201907rescue45	AD0002G16	RPN3	BC1	NUP49	BC1	10	7	685	530	412	344	0	0	186	93	70	219	0	0	0	0	0	0	0	0	0	0	0	0
DB010H8	AD0002G16	RPN3	BC2	NUP49	BC1	9	85	1339	1434	513	390	0	8	186	54	65	324	0	0	0	0	3	1	0	0	1	0	0	2
DB008G21	AD003F11	RPN3	BC3	NUP49	BC3	66	44	1041	490	443	273	1	1	156	44	82	155	0	0	27	46	0	0	0	0	0	0	0	0
DB010H8	AD003F11	RPN3	BC2	NUP49	BC3	9	45	764	372	310	229	0	0	230	57	49	107	0	0	0	0	0	0	0	0	0	0	0	0
DB201907rescue45	AD003F11	RPN3	BC1	NUP49	BC3	0	0	472	213	295	173	0	2	85	25	44	155	0	0	0	0	0	0	0	0	0	0	0	0
DB008G21	AD009P8	RPN3	BC3	NUP53	BC1	0	21	247	53	42	38	1	1	18	8	5	21	0	0	0	0	0	0	0	0	0	0	0	0
DB008G21	AD009P16	RPN3	BC3	NUP53	BC2	19	34	2938	2209	1091	1100	0	2	354	130	173	410	0	0	0	0	0	0	0	0	0	0	0	0
DB201907rescue45	AD009P16	RPN3	BC1	NUP53	BC2	15	74	1559	750	599	625	1	0	184	140	103	305	0	0	0	0	0	0	0	0	0	0	0	0
DB010H8	AD009P16	RPN3	BC2	NUP53	BC2	35	91	2525	1421	817	932	0	1	245	85	138	450	0	0	0	0	0	0	0	0	0	0	1	3
DB201907rescue45	AD009P8	RPN3	BC1	NUP53	BC1	0	0	25	15	41	5	0	0	10	0	4	15	0	0	0	0	0	0	0	0	0	0	0	0
DB010H8	AD009P8	RPN3	BC2	NUP53	BC1	0	0	277	34	86	41	0	0	10	2	5	19	0	0	0	0	0	0	0	0	0	0	0	0
DB008G21	AD004L9	RPN3	BC3	NUP57	BC1	4	0	784	764	272	378	1	4	72	32	44	191	0	0	0	0	0	0	0	0	0	0	0	0
DB201907rescue45	AD004L9	RPN3	BC1	NUP57	BC1	12	0	352	357	101	100	0	0	74	48	46	152	0	0	0	0	0	0	0	0	0	0	0	0
DB010H8	AD004L9	RPN3	BC2	NUP57	BC1	38	1	333	200	294	356	0	0	72	65	14	42	0	0	0	0	0	0	0	0	0	0	0	0
DB010H8	AD005J5	RPN3	BC2	NUP57	BC2	0	19	703	463	258	328	1	1	119	61	38	108	0	0	0	0	0	0	0	0	0	0	0	0
DB201907rescue45	AD005J5	RPN3	BC1	NUP57	BC2	0	0	394	376	142	201	0	0	152	28	26	72	0	0	0	0	0	0	0	0	0	0	0	0
DB008G21	AD005J5	RPN3	BC3	NUP57	BC2	0	0	1005	632	271	459	0	3	184	93	58	85	0	0	0	0	0	0	0	0	0	0	0	0
DB008G21	AD005A23	RPN3	BC3	NUP60	BC1	23	28	1276	560	298	327	0	0	403	99	146	508	0	0	0	0	0	0	0	0	0	0	0	0
DB201907rescue45	AD005A23	RPN3	BC1	NUP60	BC1	4	14	394	285	133	170	0	0	111	46	63	201	0	0	0	0	0	0	0	0	0	0	0	0
DB010H8	AD005A23	RPN3	BC2	NUP60	BC1	0	21	755	391	305	443	1	0	113	45	28	98	0	0	0	0	0	0	0	0	0	0	0	0
DB008G21	AD005A19	RPN3	BC3	NUP60	BC2	14	30	1356	1024	683	750	6	7	578	221	147	490	0	0	0	0	0	0	0	0	0	0	0	0
DB201907rescue45	AD005A19	RPN3	BC1	NUP60	BC2	0	13	847	437	311	497	0	1	214	84	90	247	0	0	0	0	0	0	0	0	0	0	0	0
DB010H8	AD005A19	RPN3	BC2	NUP60	BC2	0	34	1108	658	453	478	2	2	294	120	77	365	0	0	0	0	0	0	0	0	0	0	0	0
DB008G21	AD009O3	RPN3	BC3	NUP82	BC1	5	0	649	488	256	310	1	2	165	64	56	261	0	0	0	0	0	0	0	0	0	0	0	0
DB010H8	AD009O3	RPN3	BC2	NUP82	BC1	40	14	884	404	435	557	1	0	160	21	31	74	0	0	0	0	0	0	0	0	0	0	0	0
DB008G21	AD009A6	RPN3	BC3	NUP82	BC2	20	24	2119	1288	716	756	0	0	0	0	0	0	0	0	0	0	0	0	0	0	0	0	0	0
DB201907rescue45	AD009A6	RPN3	BC1	NUP82	BC2	0	25	1028	524	567	437	0	0	0	0	0	0	0	0	0	0	0	0	0	0	0	0	0	0
DB010H8	AD009A6	RPN3	BC2	NUP82	BC2	27	38	1784	986	536	643	0	0	0	0	0	0	0	0	0	0	0	0	0	0	0	0	0	0
DB201907rescue45	AD009O3	RPN3	BC1	NUP82	BC1	0	0	505	287	168	185	1	0	145	59	32	108	0	0	0	0	0	0	0	0	0	0	0	0
DB201907rescue45	AD0002P23	RPN3	BC1	NUP84	BC1	9	0	307	110	53	182	0	0	61	27	23	57	0	0	0	0	0	0	0	0	0	0	0	0
DB008G21	AD003P7	RPN3	BC3	NUP84	BC3	15	74	3712	2527	1586	1679	8	7	771	269	287	899	0	0	0	0	0	0	0	0	0	0	0	0
DB201907rescue45	AD003P7	RPN3	BC1	NUP84	BC3	45	0	1668	1044	647	796	1	8	351	197	227	735	0	0	0	0	0	0	0	0	0	0	0	0
DB010H8	AD003P7	RPN3	BC2	NUP84	BC3	22	34	3052	1828	1038	1605	5	6	683	191	189	814	0	0	0	0	0	0	0	0	2	3	1	0
DB008G21	AD0002P23	RPN3	BC3	NUP84	BC1	0	0	533	444	95	166	0	1	14	12	14	80	0	0	0	0	0	0	0	0	0	0	0	0
DB010H8	AD0002P23	RPN3	BC2	NUP84	BC1	0	0	230	268	61	114	0	0	56	25	25	50	0	0	0	0	0	0	0	0	0	0	0	0
DB008G21	AD003O13	RPN3	BC3	NUP85	BC2	11	15	823	734	304	510	0	4	108	75	79	198	0	0	0	0	0	0	0	0	0	0	0	0
DB201907rescue45	AD003O13	RPN3	BC1	NUP85	BC2	12	25	465	407	175	117	0	0	135	76	49	122	0	0	0	0	0	0	0	0	0	0	0	0
DB010H8	AD003O13	RPN3	BC2	NUP85	BC2	10	0	723	531	197	224	0	0	181	67	100	390	0	0	0	0	0	0	0	0	0	0	0	0
DB008G21	AD0002P10	RPN3	BC3	NUP85	BC1	12	16	622	287	288	305	4	2	202	61	63	187	0	0	0	0	0	0	0	0	0	0	0	0
DB201907rescue45	AD0002P10	RPN3	BC1	NUP85	BC1	13	0	415	214	83	141	2	0	97	41	62	168	0	0	0	0	0	0	0	0	0	0	0	0
DB010H8	AD0002P10	RPN3	BC2	NUP85	BC1	5	24	575	492	140	233	0	0	131	42	28	88	0	0	0	0	0	0	0	0	0	0	0	0
DB008G21	AD004L21	RPN3	BC3	PER33	BC1	9	38	4748	3093	1563	2092	3	8	1065	400	331	1092	0	0	0	0	0	0	0	0	0	0	0	0
DB201907rescue45	AD004L21	RPN3	BC1	PER33	BC1	61	87	2162	1579	1098	677	8	8	772	285	294	1064	0	0	0	0	0	0	0	0	0	0	0	0
DB010H8	AD004L21	RPN3	BC2	PER33	BC1	43	142	3707	2334	1300	1187	6	6	1090	341	308	1077	0	0	0	0	0	0	0	0	0	0	0	0
DB008G21	AD005K7	RPN3	BC3	PER33	BC2	120	80	5350	2719	1964	1650	3	13	869	358	413	1088	0	0	0	0	0	0	0	0	0	0	0	0
DB201907rescue45	AD005K7	RPN3	BC1	PER33	BC2	25	44	2992	1857	882	814	3	2	947	302	304	699	0	0	0	0	0	0	0	0	0	0	0	0
DB010H8	AD005K7	RPN3	BC2	PER33	BC2	16	88	4775	2446	1749	1490	2	5	767	240	357	783	0	0	0	0	0	0	0	0	6	8	0	0
DB008G21	ADPRS17BC2	RPN3	BC3	PIAS1	BC1	0	15	1656	1230	730	704	2	2	250	111	137	452	0	0	0	0	0	0	0	0	0	0	0	0
DB201907rescue45	ADPRS17BC2	RPN3	BC1	PIAS1	BC1	8	0	1458	633	287	162	1	3	186	92	72	288	0	0	0	0	0	0	0	0	0	0	0	0
DB010H8	ADPRS17BC2	RPN3	BC2	PIAS1	BC1	0	9	1955	843	449	604	0	4	203	55	89	334	0	0	0	0	0	0	0	0	0	0	0	0
DB008G21	ADPRS17BC1	RPN3	BC3	PIAS1	BC2	25	145	3092	1573	1206	1254	1	0	405	200	189	492	0	0	0	0	2	0	0	0	0	0	0	0
DB201907rescue45	ADPRS17BC1	RPN3	BC1	PIAS1	BC2	32	51	1524	804	471	511	0	1	235	93	147	391	0	0	0	0	0	0	0	0	0	0	0	0
DB010H8	ADPRS17BC1	RPN3	BC2	PIAS1	BC2	0	39	2324	1103	926	655	1	8	507	244	234	523	0	0	4	3	0	0	0	0	0	0	0	0
DB008G21	AD003C10	RPN3	BC3	PIK3CB	BC2	6	1	2088	1281	1031	955	1	11	337	136	152	391	0	0	0	0	0	0	0	0	0	0	0	0
DB201907rescue45	AD003C10	RPN3	BC1	PIK3CB	BC2	3	15	1236	645	383	280	5	7	302	182	89	330	0	0	0	0	0	0	0	0	0	0	0	0
DB010H8	AD003C10	RPN3	BC2	PIK3CB	BC2	29	15	1392	819	715	876	1	4	374	135	128	358	0	0	0	0	0	0	0	0	1	0	0	0
DB008G21	AD0002O23	RPN3	BC3	PIK3CB	BC1	0	33	146	1323	116	747	0	5	112	196	31	377	0	0	4	2	0	0	0	0	0	0	0	0
DB201907rescue45	AD0002O23	RPN3	BC1	PIK3CB	BC1	0	73	84	863	65	625	2	0	95	124	11	443	0	0	0	0	0	0	0	0	0	0	0	0
DB010H8	AD0002O23	RPN3	BC2	PIK3CB	BC1	0	65	127	1130	61	686	0	2	78	126	25	485	0	0	0	0	0	0	0	0	0	1	0	1
DB008G21	ADPRS8BC1	RPN3	BC3	PIK3R1	BC1	13	42	3391	2020	1537	1379	7	1	698	248	237	481	0	0	0	0	0	0	0	0	0	0	0	0
DB010H8	ADPRS8BC1	RPN3	BC2	PIK3R1	BC1	21	27	2922	1535	983	686	5	26	608	171	256	658	0	0	0	0	0	0	0	0	0	0	0	0
DB201907rescue45	ADPRS8BC1	RPN3	BC1	PIK3R1	BC1	0	0	2064	881	730	734	0	2	413	184	190	588	0	0	0	0	0	0	0	0	0	0	0	0
DB008G21	AD009I23	RPN3	BC3	PML39	BC1	6	6	1670	1039	607	481	0	0	0	0	0	0	0	0	0	0	0	0	0	0	0	0	0	0
DB010H8	AD009I23	RPN3	BC2	PML39	BC1	0	39	878	611	403	283	0	0	0	0	0	0	0	0	0	0	0	0	0	0	0	0	0	0
DB008G21	AD009K7	RPN3	BC3	PML39	BC2	45	91	2690	1722	729	1038	0	0	0	0	0	0	0	0	0	0	0	0	0	0	0	0	0	0
DB201907rescue45	AD009K7	RPN3	BC1	PML39	BC2	27	22	1266	1046	398	634	0	0	0	0	0	0	0	0	0	0	0	0	0	0	0	0	0	0
DB010H8	AD009K7	RPN3	BC2	PML39	BC2	19	34	1750	1243	665	519	0	0	0	0	0	0	0	0	0	0	0	0	0	0	0	0	0	0
DB201907rescue45	AD009I23	RPN3	BC1	PML39	BC1	0	0	631	414	196	219	0	0	0	0	0	0	0	0	0	0	0	0	0	0	0	0	0	0
DB008G21	AD004P17	RPN3	BC3	POM33	BC1	44	70	2034	905	776	863	0	2	463	107	142	451	0	0	0	0	0	0	0	0	0	0	0	0
DB201907rescue45	AD004P17	RPN3	BC1	POM33	BC1	3	32	1134	555	1026	558	1	5	272	115	77	272	0	0	0	0	0	0	0	0	0	0	0	0
DB008G21	AD005O2	RPN3	BC3	POM33	BC2	9	14	1618	939	874	775	7	2	416	193	187	486	0	0	5	0	0	0	0	0	0	2	0	0
DB201907rescue45	AD005O2	RPN3	BC1	POM33	BC2	9	0	1257	978	389	293	5	1	281	125	78	188	0	0	0	0	0	0	0	0	0	0	0	0
DB010H8	AD005O2	RPN3	BC2	POM33	BC2	15	26	1667	768	617	580	4	3	329	93	152	498	0	0	0	0	0	0	0	0	1	1	0	0
DB010H8	AD004P17	RPN3	BC2	POM33	BC1	0	0	1488	989	710	685	3	2	333	135	94	432	0	0	17	5	0	0	0	0	0	0	0	0
DB008G21	AD005L2	RPN3	BC3	POM34	BC2	70	136	1240	565	429	433	1	0	241	51	78	324	0	0	0	0	0	0	0	0	0	0	0	0
DB201907rescue45	AD005L2	RPN3	BC1	POM34	BC2	0	57	492	431	227	134	1	0	151	75	83	214	0	0	0	0	0	0	0	0	0	0	0	0
DB010H8	AD005L2	RPN3	BC2	POM34	BC2	11	25	380	334	215	178	0	1	168	52	103	256	0	0	0	0	0	0	0	0	0	0	0	0
DB008G21	AD004M18	RPN3	BC3	POM34	BC1	49	178	6500	3654	2331	2657	10	14	1227	492	462	1284	0	0	0	0	0	0	0	0	2	25	0	8
DB201907rescue45	AD004M18	RPN3	BC1	POM34	BC1	13	34	3277	1807	1638	1097	6	9	1009	419	311	873	0	0	0	0	0	0	0	0	0	0	0	0
DB010H8	AD004M18	RPN3	BC2	POM34	BC1	61	95	5114	2357	1930	1894	6	16	908	344	410	968	0	0	0	0	3	0	0	0	1	1	1	0
DB008G21	AD003L12	RPN3	BC3	POT1	BC2	63	176	5247	2972	2008	1852	1	5	1068	431	398	1208	0	0	0	0	0	0	0	0	0	4	0	0
DB201907rescue45	AD003L12	RPN3	BC1	POT1	BC2	35	59	2907	1593	854	981	2	8	755	283	326	1199	0	0	0	0	0	0	0	0	0	0	0	0
DB010H8	AD003L12	RPN3	BC2	POT1	BC2	40	107	3925	2367	2081	1179	1	12	1104	435	417	1226	0	0	0	0	0	0	0	0	12	0	0	0
DB201907rescue45	AD0002N2	RPN3	BC1	POT1	BC1	8	0	211	108	91	74	0	4	44	20	24	109	0	0	0	0	0	0	0	0	0	0	0	0
DB008G21	AD0002N2	RPN3	BC3	POT1	BC1	6	0	332	282	186	221	1	0	102	32	42	120	0	0	0	0	0	0	0	0	0	0	0	0
DB010H8	AD0002N2	RPN3	BC2	POT1	BC1	0	0	440	163	45	19	0	0	163	37	40	102	0	0	0	0	0	0	0	0	0	0	9	3
DB008G21	AD010K20	RPN3	BC3	PRE1	BC1	10	0	277	142	397	293	0	0	91	24	71	169	0	0	0	0	0	0	0	0	0	0	0	0
DB010H8	AD010K20	RPN3	BC2	PRE1	BC1	0	15	216	180	291	446	0	0	51	20	117	181	0	0	0	0	0	0	0	0	0	0	0	0
DB201907rescue45	AD010K20	RPN3	BC1	PRE1	BC1	0	0	50	56	237	108	0	1	68	24	35	110	0	0	0	0	0	0	0	0	0	0	0	0
DB008G21	AD003C4	RPN3	BC3	PRE10	BC3	8	39	1344	1013	857	1137	7	11	759	295	347	982	0	0	0	0	0	0	0	0	4	1	0	2
DB201907rescue45	AD003C4	RPN3	BC1	PRE10	BC3	0	25	613	374	472	361	1	6	558	181	332	721	0	0	0	0	0	0	0	0	0	0	0	0
DB010H8	AD003C4	RPN3	BC2	PRE10	BC3	13	9	1561	655	630	664	4	4	691	215	347	1094	0	0	18	2	0	0	0	0	0	0	0	0
DB008G21	AD003C7	RPN3	BC3	PRE10	BC1	53	108	2971	1257	1134	1173	4	5	416	163	313	757	0	0	1	0	0	0	0	0	0	0	0	0
DB201907rescue45	AD003C7	RPN3	BC1	PRE10	BC1	25	30	1643	778	515	299	3	4	339	100	142	313	0	0	0	0	0	0	0	0	0	0	0	0
DB010H8	AD003C7	RPN3	BC2	PRE10	BC1	29	107	1787	1158	719	1209	2	3	506	176	149	428	0	0	0	0	0	0	0	0	3	4	0	0
DB008G21	AD004B5	RPN3	BC3	PRE10	BC2	40	56	3581	2986	1488	2504	5	14	649	319	281	1008	0	0	2	0	0	0	0	0	0	0	0	0
DB201907rescue45	AD004B5	RPN3	BC1	PRE10	BC2	9	9	1903	1426	920	1010	0	2	433	199	245	759	0	0	0	0	0	0	0	0	0	0	0	0
DB010H8	AD004B5	RPN3	BC2	PRE10	BC2	18	60	2166	2169	1034	1366	0	5	465	213	194	642	0	0	34	1	0	0	0	0	1	0	6	0
DB010H8	AD004B4	RPN3	BC2	PRE10	BC4	0	0	37	25	0	0	0	0	0	0	4	5	0	0	0	0	0	0	0	0	0	0	0	0
DB008G21	AD004B4	RPN3	BC3	PRE10	BC4	0	0	0	0	0	23	0	0	9	2	0	0	0	0	0	0	0	0	0	0	0	0	0	0
DB201907rescue45	AD004B4	RPN3	BC1	PRE10	BC4	0	0	0	0	4	0	0	0	15	1	0	0	0	0	0	0	0	0	0	0	0	0	0	0
DB008G21	AD005J11	RPN3	BC3	PRE2	BC2	10	36	1839	970	806	787	1	0	217	88	98	364	0	0	0	0	0	0	0	0	0	0	0	0
DB201907rescue45	AD005J11	RPN3	BC1	PRE2	BC2	3	24	1096	540	401	284	1	1	167	63	124	293	0	0	0	0	0	0	0	0	0	0	0	0
DB010H8	AD005J11	RPN3	BC2	PRE2	BC2	7	60	1331	802	574	457	1	2	483	152	235	417	0	0	0	0	0	0	0	0	2	0	0	0
DB008G21	AD004L11	RPN3	BC3	PRE2	BC1	8	93	1387	1040	711	707	0	5	279	101	135	281	0	0	0	0	0	0	0	0	0	0	0	0
DB010H8	AD004L11	RPN3	BC2	PRE2	BC1	0	27	1137	698	467	255	7	0	272	82	127	269	0	0	4	2	0	0	0	0	0	0	0	0
DB201907rescue45	AD004L11	RPN3	BC1	PRE2	BC1	0	0	710	415	256	280	2	0	150	89	90	444	0	0	0	0	0	0	0	0	0	0	0	0
DB008G21	AD009M10	RPN3	BC3	PRE3	BC2	14	0	1263	890	505	364	0	0	0	0	0	0	0	0	0	0	0	0	0	0	0	0	0	0
DB010H8	AD009M10	RPN3	BC2	PRE3	BC2	0	58	595	208	312	383	0	0	0	0	0	0	0	0	0	0	0	0	0	0	0	0	0	0
DB008G21	AD009K24	RPN3	BC3	PRE3	BC1	4	0	51	46	0	24	0	0	29	1	18	36	0	0	0	0	0	0	0	0	0	0	0	0
DB201907rescue45	AD009M10	RPN3	BC1	PRE3	BC2	0	0	422	309	178	123	0	0	0	0	0	0	0	0	0	0	0	0	0	0	0	0	0	0
DB010H8	AD009K24	RPN3	BC2	PRE3	BC1	0	0	75	12	56	119	0	0	4	2	0	0	0	0	0	0	0	0	0	0	0	0	0	0
DB201907rescue45	AD009K24	RPN3	BC1	PRE3	BC1	0	0	44	22	31	6	0	0	60	6	1	3	0	0	0	0	0	0	0	0	0	0	0	0
DB008G21	AD005A14	RPN3	BC3	PRE4	BC2	86	284	8358	5853	3378	4038	4	23	2103	781	883	2474	0	0	3	2	0	0	0	0	2	10	12	1
DB201907rescue45	AD005A14	RPN3	BC1	PRE4	BC2	40	93	4818	2366	1493	1275	2	12	1168	488	476	1273	0	0	0	0	0	0	0	0	0	0	0	0
DB010H8	AD005A14	RPN3	BC2	PRE4	BC2	32	141	5939	3725	2276	2047	8	9	1534	540	530	1302	0	0	0	2	4	5	0	0	0	0	0	0
DB008G21	AD004D5	RPN3	BC3	PRE4	BC1	0	11	389	187	243	142	1	0	214	63	39	161	0	0	0	0	0	0	0	0	0	0	1	9
DB010H8	AD004D5	RPN3	BC2	PRE4	BC1	7	0	368	199	105	217	0	2	88	34	28	262	0	0	0	0	0	0	0	0	0	0	0	0
DB201907rescue45	AD004D5	RPN3	BC1	PRE4	BC1	0	0	272	137	80	172	0	0	107	70	31	67	0	0	0	0	0	0	0	0	0	0	0	0
DB008G21	AD005H7	RPN3	BC3	PRE5	BC2	0	14	63	86	203	158	0	0	50	24	10	12	0	0	0	0	0	0	0	0	0	0	0	0
DB008G21	AD004J14	RPN3	BC3	PRE5	BC1	28	37	4200	2352	2010	1501	0	4	810	323	414	1224	0	0	0	0	0	0	0	0	0	0	0	0
DB201907rescue45	AD004J14	RPN3	BC1	PRE5	BC1	8	71	1901	1273	1214	724	2	4	873	241	249	605	0	0	0	0	0	0	0	0	0	0	0	0
DB010H8	AD004J14	RPN3	BC2	PRE5	BC1	107	31	2772	1544	1728	1292	3	8	719	235	288	826	0	0	0	0	0	0	0	0	0	0	0	0
DB201907rescue45	AD005H7	RPN3	BC1	PRE5	BC2	0	0	102	75	37	10	1	0	5	7	5	41	0	0	0	0	0	0	0	0	0	0	0	0
DB010H8	AD005H7	RPN3	BC2	PRE5	BC2	0	0	17	98	66	67	0	3	28	24	4	47	0	0	0	0	0	0	0	0	0	0	0	0
DB008G21	AD003F24	RPN3	BC3	PRE6	BC2	33	40	1982	1390	1020	1317	0	2	461	199	201	851	0	0	0	0	0	0	0	0	0	0	0	0
DB201907rescue45	AD003F24	RPN3	BC1	PRE6	BC2	10	42	1317	761	540	493	3	7	470	214	193	696	0	0	0	0	0	0	0	0	0	0	0	0
DB010H8	AD003F24	RPN3	BC2	PRE6	BC2	39	53	1906	1133	1340	1042	0	3	562	160	242	750	0	0	0	0	0	0	0	0	0	0	0	0
DB008G21	AD0002H1	RPN3	BC3	PRE6	BC1	18	27	1967	869	879	744	1	5	418	102	157	446	0	0	0	0	0	0	0	0	0	0	0	0
DB201907rescue45	AD0002H1	RPN3	BC1	PRE6	BC1	9	13	893	470	617	355	5	6	344	88	169	376	0	0	0	0	0	0	0	0	0	0	0	0
DB010H8	AD0002H1	RPN3	BC2	PRE6	BC1	43	25	1737	1059	836	507	0	4	338	138	186	454	0	0	0	0	0	0	0	0	0	0	0	0
DB008G21	AD004E13	RPN3	BC3	PRE7	BC1	36	79	2524	1168	1090	1281	6	2	335	136	173	649	0	0	0	0	0	0	0	0	0	0	0	0
DB201907rescue45	AD004E13	RPN3	BC1	PRE7	BC1	8	15	882	729	429	532	1	4	219	97	148	411	0	0	0	0	0	0	0	0	0	0	0	0
DB008G21	AD010G4	RPN3	BC3	PRE7	BC2	26	96	4219	2936	2455	2159	6	5	1376	624	645	1759	0	0	0	0	0	0	0	0	0	0	8	3
DB201907rescue45	AD010G4	RPN3	BC1	PRE7	BC2	2	113	3732	2020	1223	1380	2	9	882	383	573	1457	0	0	0	0	0	0	0	0	0	0	0	0
DB010H8	AD010G4	RPN3	BC2	PRE7	BC2	141	53	4158	2418	1741	1906	3	7	988	312	433	1633	0	0	0	0	0	0	0	0	17	53	0	1
DB010H8	AD004E13	RPN3	BC2	PRE7	BC1	0	0	1096	860	940	707	3	3	292	152	148	436	0	0	0	0	0	0	0	0	2	2	0	0
DB008G21	AD004M8	RPN3	BC3	PRE8	BC1	1	0	198	105	85	62	0	0	21	13	1	22	0	0	0	0	0	0	0	0	0	0	0	0
DB010H8	AD004M8	RPN3	BC2	PRE8	BC1	8	0	63	28	33	39	0	0	6	3	5	21	0	0	0	0	0	0	0	0	0	0	0	0
DB201907rescue45	AD004M8	RPN3	BC1	PRE8	BC1	0	0	164	57	65	30	0	2	30	13	9	36	0	0	0	0	0	0	0	0	0	0	0	0
DB010H8	AD005K21	RPN3	BC2	PRE8	BC2	0	0	102	24	137	37	0	0	31	10	1	3	0	0	0	0	0	0	0	0	0	0	0	0
DB008G21	AD005K21	RPN3	BC3	PRE8	BC2	0	0	1	35	52	35	0	0	4	3	9	46	0	0	0	0	0	0	0	0	0	0	0	0
DB201907rescue45	AD005K21	RPN3	BC1	PRE8	BC2	0	0	28	11	34	35	0	0	13	3	8	38	0	0	0	0	0	0	0	0	0	0	0	0
DB008G21	AD003L20	RPN3	BC3	PSMD4	BC2	6	53	1987	1409	936	712	1	0	439	143	156	437	0	0	11	3	0	0	0	0	0	0	0	0
DB201907rescue45	AD003L20	RPN3	BC1	PSMD4	BC2	9	102	1363	772	385	365	0	2	247	100	107	219	0	0	0	0	0	0	0	0	0	0	0	0
DB010H8	AD003L20	RPN3	BC2	PSMD4	BC2	8	5	1968	1174	743	628	0	7	282	96	161	312	0	0	4	3	0	0	0	0	1	1	0	0
DB008G21	AD0002N6	RPN3	BC3	PSMD4	BC1	38	36	4851	2014	1603	1470	6	3	912	311	332	1131	0	0	0	0	0	0	0	0	0	0	0	0
DB201907rescue45	AD0002N6	RPN3	BC1	PSMD4	BC1	2	78	1945	1040	800	538	1	0	538	174	172	474	0	0	0	0	0	0	0	0	0	0	0	0
DB010H8	AD0002N6	RPN3	BC2	PSMD4	BC1	29	44	3105	1542	921	954	3	0	826	212	207	514	0	0	0	0	0	0	0	0	0	0	0	0
DB008G21	AD005G19	RPN3	BC3	PUP3	BC2	25	99	1477	1166	912	932	0	5	569	197	311	687	0	0	0	0	0	0	0	0	0	5	4	1
DB201907rescue45	AD005G19	RPN3	BC1	PUP3	BC2	6	24	946	506	323	222	1	5	315	181	161	534	0	0	0	0	0	0	0	0	0	0	0	0
DB010H8	AD005G19	RPN3	BC2	PUP3	BC2	5	32	986	883	729	814	3	0	364	112	272	849	0	0	0	0	0	0	0	0	0	0	0	0
DB008G21	AD004J6	RPN3	BC3	PUP3	BC1	126	198	5284	3813	4037	2924	3	11	1750	611	967	2699	0	0	0	0	0	0	0	0	0	0	0	0
DB201907rescue45	AD004J6	RPN3	BC1	PUP3	BC1	39	24	1857	1607	1534	1356	4	13	1460	562	619	2001	0	0	0	0	0	0	0	0	0	0	0	0
DB010H8	AD004J6	RPN3	BC2	PUP3	BC1	61	99	3898	2485	2779	2006	8	7	1646	486	810	1605	0	0	19	2	0	0	0	0	3	2	0	0
DB008G21	AD003J11	RPN3	BC3	QKI	BC2	0	0	0	0	0	0	2	6	885	331	416	1175	0	0	0	0	0	0	0	0	1	0	0	0
DB201907rescue45	AD003J11	RPN3	BC1	QKI	BC2	0	0	0	0	0	0	2	8	907	279	310	769	0	0	0	0	0	0	0	0	0	0	0	0
DB010H8	AD003J11	RPN3	BC2	QKI	BC2	0	0	0	0	0	0	4	6	849	266	299	884	0	0	21	0	0	1	0	0	0	0	2	4
DB008G21	AD0002J10	RPN3	BC3	QKI	BC1	0	0	0	0	0	0	2	4	564	210	91	446	0	0	0	0	0	0	0	0	0	0	0	0
DB201907rescue45	AD0002J10	RPN3	BC1	QKI	BC1	0	0	0	0	0	0	7	1	262	146	138	453	0	0	0	0	0	0	0	0	0	0	0	0
DB010H8	AD0002J10	RPN3	BC2	QKI	BC1	0	0	0	0	0	0	1	1	318	105	150	328	0	0	0	0	0	0	0	0	0	0	0	0
DB008G21	AD0002H19	RPN3	BC3	RAD23	BC1	51	48	2642	2416	1364	1198	0	13	1126	360	277	913	0	0	0	0	0	0	0	0	0	0	0	0
DB201907rescue45	AD0002H19	RPN3	BC1	RAD23	BC1	22	47	1174	871	486	435	1	4	778	238	225	678	0	0	0	0	0	0	0	0	0	0	0	0
DB010H8	AD0002H19	RPN3	BC2	RAD23	BC1	0	28	1837	1302	937	982	1	5	570	247	213	501	0	0	0	0	0	0	0	0	0	0	0	0
DB008G21	AD003G8	RPN3	BC3	RAD23	BC2	18	0	3020	1863	1065	1260	10	6	798	313	310	1506	0	0	2	6	1	0	0	0	0	0	0	0
DB201907rescue45	AD003G8	RPN3	BC1	RAD23	BC2	13	40	1948	978	480	805	2	1	682	356	151	463	0	0	0	0	0	0	0	0	0	0	0	0
DB010H8	AD003G8	RPN3	BC2	RAD23	BC2	52	88	2547	1594	1038	937	4	9	719	212	257	743	0	0	1	0	0	0	0	0	0	1	0	0
DB008G21	ADPRS16BC4	RPN3	BC3	RAD23A	BC1	35	56	3284	1461	1292	1027	2	9	798	278	192	613	0	0	0	0	0	0	0	0	0	0	0	0
DB201907rescue45	ADPRS16BC4	RPN3	BC1	RAD23A	BC1	8	15	1331	705	510	513	7	4	708	284	178	529	0	0	0	0	0	0	0	0	0	0	0	0
DB010H8	ADPRS16BC4	RPN3	BC2	RAD23A	BC1	33	55	1763	1051	1009	1107	0	3	680	204	173	462	0	0	4	2	0	0	0	0	32	43	10	6
DB008G21	ADPRS16BC3	RPN3	BC3	RAD23A	BC2	92	23	3161	1731	1279	1077	1	11	1218	352	278	741	0	0	0	0	0	0	0	0	0	0	0	0
DB010H8	ADPRS16BC3	RPN3	BC2	RAD23A	BC2	29	55	2443	1495	842	867	0	7	1173	237	291	784	0	0	0	0	0	0	0	0	0	0	0	0
DB201907rescue45	ADPRS16BC3	RPN3	BC1	RAD23A	BC2	0	0	1397	1064	411	743	2	5	648	217	181	780	0	0	0	0	0	0	0	0	0	0	0	0
DB201907rescue45	AD004O18	RPN3	BC1	RAD6	BC1	13	0	145	114	27	8	3	0	33	11	5	80	0	0	0	0	0	0	0	0	0	0	0	0
DB008G21	AD004O18	RPN3	BC3	RAD6	BC1	0	14	323	229	55	71	0	1	35	4	0	7	0	0	0	0	0	0	0	0	0	0	0	0
DB010H8	AD004O18	RPN3	BC2	RAD6	BC1	0	0	151	88	115	59	2	2	32	3	0	1	0	0	0	0	0	0	0	0	0	0	0	0
DB008G21	AD003F9	RPN3	BC3	RBBP4	BC2	29	130	3064	1826	1139	1205	13	9	594	334	188	554	0	0	0	0	0	0	0	0	0	0	0	0
DB201907rescue45	AD003F9	RPN3	BC1	RBBP4	BC2	25	0	1385	798	750	696	3	6	331	155	283	1056	0	0	0	0	0	0	0	0	0	0	0	0
DB010H8	AD003F9	RPN3	BC2	RBBP4	BC2	72	24	2014	1586	1115	940	3	3	496	142	150	808	0	0	0	0	0	0	0	0	0	0	0	0
DB008G21	AD0002F20	RPN3	BC3	RBBP4	BC1	67	52	3847	2796	1302	1457	11	14	858	351	310	868	0	0	10	1	0	0	0	0	0	0	0	0
DB201907rescue45	AD0002F20	RPN3	BC1	RBBP4	BC1	30	52	2010	1792	546	788	3	1	566	226	190	611	0	0	0	0	0	0	0	0	0	0	0	0
DB010H8	AD0002F20	RPN3	BC2	RBBP4	BC1	66	26	2607	2161	1093	1338	1	12	517	261	300	808	0	0	0	1	0	0	0	0	0	0	0	0
DB008G21	ADPRS14BC4	RPN3	BC3	RBPMS	BC1	12	10	1916	1201	761	476	2	1	217	94	100	374	0	0	0	0	0	0	0	0	0	0	0	0
DB201907rescue45	ADPRS14BC4	RPN3	BC1	RBPMS	BC1	12	0	1016	536	303	144	0	0	231	75	68	177	0	0	0	0	0	0	0	0	0	0	0	0
DB010H8	ADPRS14BC4	RPN3	BC2	RBPMS	BC1	4	40	1297	675	590	350	0	4	144	41	100	354	0	0	0	5	30	4	0	0	0	0	3	2
DB008G21	ADPRS14BC1	RPN3	BC3	RBPMS	BC2	27	25	2099	1304	792	969	3	3	428	168	130	240	0	0	0	0	0	0	0	0	0	0	0	0
DB201907rescue45	ADPRS14BC1	RPN3	BC1	RBPMS	BC2	30	65	1009	523	596	264	1	1	167	90	88	288	0	0	0	0	0	0	0	0	0	0	0	0
DB010H8	ADPRS14BC1	RPN3	BC2	RBPMS	BC2	52	106	1838	823	714	461	0	0	270	89	69	228	0	0	0	0	0	0	0	0	0	0	0	0
DB008G21	AD003K3	RPN3	BC3	REG1	BC1	30	41	2280	1424	924	1182	6	8	679	258	303	869	0	0	2	8	0	0	0	0	0	0	0	0
DB201907rescue45	AD003K3	RPN3	BC1	REG1	BC1	19	71	978	611	322	302	3	9	559	206	189	411	0	0	0	0	0	0	0	0	0	0	0	0
DB010H8	AD003K3	RPN3	BC2	REG1	BC1	39	51	1642	772	520	739	4	4	774	278	205	560	0	0	0	0	0	0	0	0	0	0	0	0
DB008G21	AD009A14	RPN3	BC3	RPN1	BC2	14	0	784	416	417	342	0	5	114	39	67	137	0	0	0	0	0	0	0	0	0	1	0	0
DB010H8	AD009A14	RPN3	BC2	RPN1	BC2	9	21	616	452	146	161	3	0	114	48	69	149	0	0	0	0	0	0	0	0	0	0	0	0
DB008G21	AD009P20	RPN3	BC3	RPN1	BC1	0	10	463	545	66	143	0	0	61	86	8	152	0	0	0	0	0	0	0	0	0	0	0	0
DB201907rescue45	AD009P20	RPN3	BC1	RPN1	BC1	0	16	270	203	10	161	0	0	40	47	24	81	0	0	0	0	0	0	0	0	0	0	0	0
DB010H8	AD009P20	RPN3	BC2	RPN1	BC1	13	96	234	295	94	326	1	5	38	26	12	65	0	0	0	0	0	0	0	0	0	0	0	0
DB201907rescue45	AD009A14	RPN3	BC1	RPN1	BC2	0	0	455	261	85	120	1	0	128	75	40	71	0	0	0	0	0	0	0	0	0	0	0	0
DB008G21	AD009M17	RPN3	BC3	RPN11	BC1	0	18	1888	1640	637	576	0	0	363	167	127	515	0	0	0	0	0	0	0	0	0	0	0	0
DB201907rescue45	AD009M17	RPN3	BC1	RPN11	BC1	45	0	1249	817	384	225	1	2	325	166	112	282	0	0	0	0	0	0	0	0	0	0	0	0
DB010H8	AD009M17	RPN3	BC2	RPN11	BC1	11	45	1731	1011	612	689	2	4	310	74	103	387	0	0	0	0	0	0	0	0	0	0	0	0
DB008G21	AD009M14	RPN3	BC3	RPN11	BC2	30	16	1625	855	561	469	0	0	0	0	0	0	0	0	0	0	0	0	0	0	0	0	0	0
DB201907rescue45	AD009M14	RPN3	BC1	RPN11	BC2	10	27	1277	317	294	309	0	0	0	0	0	0	0	0	0	0	0	0	0	0	0	0	0	0
DB010H8	AD009M14	RPN3	BC2	RPN11	BC2	7	4	1311	645	484	398	0	0	0	0	0	0	0	0	0	0	0	0	0	0	0	0	0	0
DB008G21	AD005I7	RPN3	BC3	RPN12	BC2	32	57	2098	1556	1075	1062	1	0	407	152	195	657	0	0	0	0	0	0	0	0	0	0	0	0
DB201907rescue45	AD005I7	RPN3	BC1	RPN12	BC2	7	0	1449	885	548	423	5	0	213	104	171	628	13	0	0	0	0	0	0	0	0	0	0	0
DB010H8	AD005I7	RPN3	BC2	RPN12	BC2	15	38	2032	982	759	1019	1	1	347	158	165	476	0	0	0	0	0	0	0	0	0	0	0	0
DB008G21	AD004K10	RPN3	BC3	RPN12	BC1	90	184	5625	4341	2162	2540	7	9	1331	545	500	1440	0	0	8	1	11	2	0	0	0	0	0	0
DB201907rescue45	AD004K10	RPN3	BC1	RPN12	BC1	27	73	3856	2786	1559	1576	6	10	984	445	418	1297	0	0	0	0	0	0	0	0	0	0	0	0
DB010H8	AD004K10	RPN3	BC2	RPN12	BC1	63	44	5882	3858	2769	3177	3	3	1266	444	539	1673	0	0	7	0	0	2	0	0	0	0	0	0
DB008G21	AD004G15	RPN3	BC3	RPN13	BC1	38	31	1984	1553	884	1100	5	4	540	197	242	897	0	0	0	0	0	0	0	0	3	10	0	0
DB201907rescue45	AD004G15	RPN3	BC1	RPN13	BC1	0	52	1050	907	260	328	3	0	349	137	116	414	0	0	0	0	0	0	0	0	0	0	0	0
DB010H8	AD004G15	RPN3	BC2	RPN13	BC1	35	44	1364	1332	551	708	0	1	605	232	197	743	0	0	0	0	0	0	0	0	0	0	0	0
DB008G21	AD005E15	RPN3	BC3	RPN13	BC2	11	104	1695	1149	724	782	0	5	241	99	204	588	0	0	0	0	0	0	0	0	0	0	0	0
DB201907rescue45	AD005E15	RPN3	BC1	RPN13	BC2	0	16	859	458	187	233	2	3	300	142	93	262	0	0	0	0	0	0	0	0	0	0	0	0
DB010H8	AD005E15	RPN3	BC2	RPN13	BC2	19	0	1160	681	486	705	1	2	303	142	109	233	0	0	0	5	0	0	0	0	8	0	1	2
DB008G21	AD009I12	RPN3	BC3	RPN3	BC1	22	14	4088	2536	1978	2100	2	2	634	250	132	586	0	0	1	3	2	2	0	0	0	0	0	0
DB201907rescue45	AD009I12	RPN3	BC1	RPN3	BC1	36	68	2930	1858	1032	985	0	0	418	297	208	649	0	0	0	0	0	0	0	0	0	0	0	0
DB010H8	AD009I12	RPN3	BC2	RPN3	BC1	14	71	3940	2358	2216	1680	2	4	432	114	214	525	0	0	7	3	0	0	0	0	0	0	0	0
DB201907rescue45	AD009K10	RPN3	BC1	RPN3	BC2	0	0	502	252	206	263	0	0	18	10	49	145	0	0	0	0	0	0	0	0	0	0	0	0
DB010H8	AD009K10	RPN3	BC2	RPN3	BC2	0	0	698	439	265	365	0	2	45	16	24	46	0	0	0	0	1	1	0	0	0	0	0	0
DB008G21	AD009K10	RPN3	BC3	RPN3	BC2	0	0	676	285	389	392	0	0	41	17	32	105	0	0	0	0	0	0	0	0	5	0	0	0
DB008G21	AD009I9	RPN3	BC3	RPN5	BC2	27	82	2916	2222	1040	1020	2	5	814	297	249	831	0	0	0	0	0	0	0	0	0	3	0	0
DB201907rescue45	AD009I9	RPN3	BC1	RPN5	BC2	11	9	1256	1394	469	427	0	7	531	243	226	739	0	0	0	0	0	0	0	0	0	0	0	0
DB010H8	AD009I9	RPN3	BC2	RPN5	BC2	27	14	1755	1397	1038	901	1	6	425	140	251	502	0	0	19	5	0	0	0	0	0	0	0	0
DB201907rescue45	AD009I3	RPN3	BC1	RPN5	BC1	0	14	174	72	31	187	1	0	40	11	12	24	0	0	0	0	0	0	0	0	0	0	0	0
DB008G21	AD009I3	RPN3	BC3	RPN5	BC1	0	0	215	125	54	88	4	4	36	9	23	37	0	0	0	0	0	0	0	0	0	0	0	0
DB010H8	AD009I3	RPN3	BC2	RPN5	BC1	0	0	148	112	39	35	0	0	39	15	50	166	0	0	0	0	0	0	0	0	0	0	0	0
DB008G21	AD004N16	RPN3	BC3	RPN6	BC1	18	47	1334	1114	455	450	2	3	453	137	241	471	0	0	0	0	0	0	0	0	0	1	0	0
DB201907rescue45	AD004N16	RPN3	BC1	RPN6	BC1	57	17	1065	417	235	168	0	6	288	103	50	223	0	0	0	0	0	0	0	0	0	0	0	0
DB010H8	AD004N16	RPN3	BC2	RPN6	BC1	27	19	1308	695	196	361	0	2	327	141	101	194	0	0	0	0	0	0	0	0	0	0	0	0
DB008G21	AD005L24	RPN3	BC3	RPN6	BC2	39	155	7938	4601	2755	2828	9	23	1690	695	583	1606	0	0	0	0	0	0	0	0	0	0	0	0
DB201907rescue45	AD005L24	RPN3	BC1	RPN6	BC2	129	176	3891	2210	1323	1261	5	21	1422	490	478	1624	0	0	0	0	0	0	0	0	0	0	0	0
DB010H8	AD005L24	RPN3	BC2	RPN6	BC2	69	189	5686	3814	1778	2015	10	18	1679	747	502	1737	0	0	9	14	4	3	0	0	2	3	0	0
DB008G21	AD009G10	RPN3	BC3	RPN7	BC1	8	65	3168	2321	2003	1993	2	1	519	190	198	522	0	0	3	0	0	0	0	0	0	0	0	0
DB201907rescue45	AD009G10	RPN3	BC1	RPN7	BC1	33	47	1485	1247	827	642	0	4	289	130	212	680	0	0	0	0	0	0	0	0	0	0	0	0
DB010H8	AD009G10	RPN3	BC2	RPN7	BC1	7	42	2520	1216	1490	1456	0	0	296	120	269	587	0	0	6	1	0	0	0	0	0	0	0	0
DB008G21	AD009G18	RPN3	BC3	RPN7	BC2	0	11	1501	961	1172	736	0	0	0	0	0	0	0	0	0	0	0	0	0	0	0	0	0	0
DB201907rescue45	AD009G18	RPN3	BC1	RPN7	BC2	9	23	571	401	411	247	0	0	0	0	0	0	0	0	0	0	0	0	0	0	0	0	0	0
DB010H8	AD009G18	RPN3	BC2	RPN7	BC2	0	10	848	523	500	715	0	0	0	0	0	0	0	0	0	0	0	0	0	0	0	0	0	0
DB008G21	AD004K19	RPN3	BC3	RPN8	BC1	20	25	1083	680	351	178	1	0	347	148	80	175	0	0	0	0	0	0	0	0	0	0	22	1
DB201907rescue45	AD004K19	RPN3	BC1	RPN8	BC1	24	0	651	393	189	48	0	0	170	64	75	225	0	0	0	0	0	0	0	0	0	0	0	0
DB010H8	AD004K19	RPN3	BC2	RPN8	BC1	21	14	1264	538	422	413	0	0	252	65	51	165	0	0	5	2	0	0	0	0	0	0	2	0
DB008G21	AD005I19	RPN3	BC3	RPN8	BC2	10	3	1451	918	380	449	4	11	537	223	97	282	0	0	0	0	0	0	0	0	5	3	0	0
DB201907rescue45	AD005I19	RPN3	BC1	RPN8	BC2	20	45	1000	493	255	306	7	3	249	95	98	495	0	0	0	0	0	0	0	0	0	0	0	0
DB010H8	AD005I19	RPN3	BC2	RPN8	BC2	1	56	1626	1162	201	274	1	4	504	177	116	292	0	0	0	0	0	0	0	0	0	0	0	0
DB008G21	AD004O23	RPN3	BC3	RPN9	BC1	25	72	1680	1462	710	1106	4	0	358	133	87	299	0	0	0	0	0	0	0	0	0	0	0	1
DB201907rescue45	AD004O23	RPN3	BC1	RPN9	BC1	15	39	855	626	417	570	0	1	260	71	46	198	0	0	0	0	0	0	0	0	0	0	0	0
DB010H8	AD004O23	RPN3	BC2	RPN9	BC1	9	0	1607	1027	524	814	1	0	233	104	81	319	0	0	0	0	0	0	0	0	0	0	0	0
DB008G21	AD009K16	RPN3	BC3	RPT1	BC2	10	0	1177	203	734	64	0	0	362	38	76	38	0	0	0	0	2	0	0	0	0	0	0	0
DB201907rescue45	AD009K16	RPN3	BC1	RPT1	BC2	21	0	907	52	592	48	0	0	196	10	130	90	0	0	0	0	0	0	0	0	0	0	0	0
DB010H8	AD009K16	RPN3	BC2	RPT1	BC2	0	18	1220	183	544	117	0	0	280	18	138	50	0	0	0	0	0	0	0	0	0	0	0	0
DB008G21	AD009K13	RPN3	BC3	RPT1	BC1	14	126	1800	1345	1360	767	0	5	419	117	100	320	0	0	0	0	0	0	0	0	0	0	0	0
DB201907rescue45	AD009K13	RPN3	BC1	RPT1	BC1	43	0	1076	448	337	194	0	4	158	69	106	485	0	0	0	0	0	0	0	0	0	0	0	0
DB010H8	AD009K13	RPN3	BC2	RPT1	BC1	16	49	1082	678	1128	918	1	11	365	99	159	315	0	0	0	0	0	0	0	0	0	1	0	0
DB008G21	AD005I11	RPN3	BC3	RPT3	BC2	0	29	1151	740	410	472	2	4	205	63	85	143	0	0	0	0	0	0	0	0	0	0	0	0
DB010H8	AD005I11	RPN3	BC2	RPT3	BC2	0	14	785	454	115	283	2	0	311	61	97	163	0	0	0	0	0	0	0	0	0	0	0	0
DB008G21	AD004K12	RPN3	BC3	RPT3	BC1	0	10	2626	1623	1047	833	0	2	529	234	161	292	0	0	0	0	0	0	0	0	0	0	10	0
DB201907rescue45	AD004K12	RPN3	BC1	RPT3	BC1	4	0	1342	607	624	273	2	2	402	174	106	264	0	0	0	0	0	0	0	0	0	0	0	0
DB010H8	AD004K12	RPN3	BC2	RPT3	BC1	0	16	1833	921	570	437	2	1	190	88	128	270	0	0	6	0	0	0	0	0	0	0	0	0
DB201907rescue45	AD005I11	RPN3	BC1	RPT3	BC2	0	0	409	234	113	211	0	0	137	63	53	212	0	0	0	0	0	0	0	0	0	0	0	0
DB008G21	AD009M21	RPN3	BC3	RPT4	BC1	24	60	3881	1434	1446	828	4	2	746	148	292	503	0	0	0	0	0	0	0	0	0	0	12	0
DB201907rescue45	AD009M21	RPN3	BC1	RPT4	BC1	4	17	1926	567	584	400	5	3	374	84	177	416	0	0	0	0	0	0	0	0	0	0	0	0
DB010H8	AD009M21	RPN3	BC2	RPT4	BC1	26	46	2692	835	888	723	0	3	521	77	244	340	0	0	0	0	0	0	0	0	29	3	2	3
DB201907rescue45	AD009A4	RPN3	BC1	RPT4	BC2	0	0	114	30	64	53	0	1	14	6	3	15	0	0	0	0	0	0	0	0	0	0	0	0
DB008G21	AD009A4	RPN3	BC3	RPT4	BC2	0	0	282	154	62	35	2	0	21	7	3	27	0	0	0	0	0	0	0	0	0	0	0	0
DB010H8	AD009A4	RPN3	BC2	RPT4	BC2	0	0	82	32	26	28	0	0	11	6	0	2	0	0	0	0	0	0	0	0	0	0	0	0
DB008G21	AD010I14	RPN3	BC3	RPT5	BC2	96	211	8825	6082	1932	2065	5	22	1229	477	237	933	0	0	0	0	0	0	0	0	0	0	0	0
DB201907rescue45	AD010I14	RPN3	BC1	RPT5	BC2	49	107	5338	3310	1021	1016	4	6	961	449	172	698	0	0	0	0	0	0	0	0	0	0	0	0
DB010H8	AD010I14	RPN3	BC2	RPT5	BC2	54	112	7964	4681	1400	1571	1	5	903	359	201	493	0	0	0	0	0	0	0	0	1	0	0	0
DB008G21	AD004P15	RPN3	BC3	RPT5	BC1	43	127	3293	1915	1680	1573	5	11	809	284	361	966	0	0	0	0	0	0	0	0	0	0	0	0
DB201907rescue45	AD004P15	RPN3	BC1	RPT5	BC1	65	72	2222	908	887	536	3	6	642	240	316	1067	0	0	0	0	0	0	0	0	0	0	0	0
DB010H8	AD004P15	RPN3	BC2	RPT5	BC1	41	59	2534	1792	1115	1124	2	0	717	214	237	802	0	0	0	0	0	0	0	0	0	0	0	0
DB008G21	AD004F15	RPN3	BC3	RPT6	BC1	12	112	3221	1904	1170	1082	3	9	467	166	193	509	0	0	0	0	0	0	0	0	0	0	0	0
DB201907rescue45	AD004F15	RPN3	BC1	RPT6	BC1	42	49	1276	965	450	550	2	9	571	138	346	936	0	0	0	0	0	0	0	0	0	0	0	0
DB010H8	AD004F15	RPN3	BC2	RPT6	BC1	51	47	2487	1198	621	797	1	4	475	155	185	312	0	0	0	0	4	0	0	0	0	0	0	0
DB008G21	AD005D13	RPN3	BC3	RPT6	BC2	36	97	4738	2048	2167	1607	5	13	808	248	433	977	0	0	0	0	0	0	0	0	0	0	0	0
DB201907rescue45	AD005D13	RPN3	BC1	RPT6	BC2	0	56	2164	1509	1028	851	0	7	508	229	290	550	0	0	0	0	0	0	0	0	0	0	0	0
DB010H8	AD005D13	RPN3	BC2	RPT6	BC2	55	51	3341	1753	1309	1135	7	6	700	208	243	633	0	0	0	18	0	0	0	0	0	1	0	0
DB008G21	AD003B6	RPN3	BC3	RVS167	BC1	4	28	760	531	317	281	0	0	0	0	0	0	0	0	0	0	0	0	0	0	0	0	0	0
DB010H8	AD003B6	RPN3	BC2	RVS167	BC1	0	14	620	468	145	330	0	0	0	0	0	0	0	0	0	0	0	0	0	0	0	0	0	0
DB008G21	AD004A2	RPN3	BC3	RVS167	BC2	71	47	3674	1865	1501	1067	7	6	694	277	348	919	0	0	0	0	0	0	0	0	0	0	0	0
DB201907rescue45	AD004A2	RPN3	BC1	RVS167	BC2	28	59	1217	824	569	652	0	4	356	115	215	462	0	0	0	0	0	0	0	0	0	0	0	0
DB010H8	AD004A2	RPN3	BC2	RVS167	BC2	21	63	1953	1345	1359	1060	7	0	383	149	237	562	0	0	0	0	0	0	0	0	2	2	0	0
DB201907rescue45	AD003B6	RPN3	BC1	RVS167	BC1	0	0	325	280	227	104	0	0	0	0	0	0	0	0	0	0	0	0	0	0	0	0	0	0
DB008G21	AD003L19	RPN3	BC3	S100A1	BC2	15	74	3640	2417	1216	1168	6	12	895	325	261	830	0	0	0	0	0	0	0	0	0	0	0	0
DB201907rescue45	AD003L19	RPN3	BC1	S100A1	BC2	22	22	2024	1443	603	649	3	8	483	155	135	380	0	0	0	0	0	0	0	0	0	0	0	0
DB010H8	AD003L19	RPN3	BC2	S100A1	BC2	58	58	2938	1936	1112	966	3	4	547	148	197	510	0	0	0	0	0	0	0	0	0	0	0	0
DB008G21	AD0002N3	RPN3	BC3	S100A1	BC1	0	45	2055	1528	368	872	0	1	502	143	137	274	0	0	0	0	0	0	0	0	0	0	0	0
DB201907rescue45	AD0002N3	RPN3	BC1	S100A1	BC1	9	11	1594	653	542	338	1	2	191	81	127	291	0	0	0	0	0	0	0	0	0	0	0	0
DB010H8	AD0002N3	RPN3	BC2	S100A1	BC1	3	70	1750	1118	534	425	2	5	464	151	117	364	0	0	0	0	0	0	0	0	0	0	0	0
DB008G21	ADPRS6BC1	RPN3	BC3	S100B	BC2	53	84	3221	1618	1012	776	7	5	492	206	117	289	0	0	0	0	0	0	0	0	9	0	0	0
DB201907rescue45	ADPRS6BC1	RPN3	BC1	S100B	BC2	9	0	1392	1037	252	241	0	0	191	93	105	229	0	0	0	0	0	0	0	0	0	0	0	0
DB010H8	ADPRS6BC1	RPN3	BC2	S100B	BC2	31	63	2723	1383	598	711	1	2	342	121	96	251	0	0	0	0	0	0	0	0	0	0	0	0
DB008G21	ADPRS6BC3	RPN3	BC3	S100B	BC1	0	15	1756	955	222	414	0	2	251	96	71	275	0	0	0	0	0	0	0	0	0	0	0	0
DB201907rescue45	ADPRS6BC3	RPN3	BC1	S100B	BC1	12	0	672	325	107	156	0	0	166	55	31	48	0	0	0	0	0	0	0	0	0	0	0	0
DB010H8	ADPRS6BC3	RPN3	BC2	S100B	BC1	25	8	938	551	241	166	1	1	152	82	51	57	0	0	0	0	0	0	0	0	35	19	2	3
DB010H8	AD009K1	RPN3	BC2	SCL1	BC1	0	37	89	6	33	53	0	0	11	12	59	195	0	0	0	0	0	0	0	0	0	0	0	0
DB201907rescue45	AD009K9	RPN3	BC1	SCL1	BC2	0	11	154	66	120	69	0	4	134	59	85	226	0	0	0	0	0	0	0	0	0	0	0	0
DB008G21	AD009K9	RPN3	BC3	SCL1	BC2	16	0	243	179	265	248	1	0	330	107	166	400	0	0	0	0	0	0	0	0	8	0	3	0
DB201907rescue45	AD009K1	RPN3	BC1	SCL1	BC1	0	0	113	12	18	12	2	0	60	19	14	37	0	0	0	0	0	0	0	0	0	0	0	0
DB008G21	AD009K1	RPN3	BC3	SCL1	BC1	0	0	58	14	186	127	0	0	43	20	58	118	0	0	0	0	0	0	0	0	0	0	0	0
DB010H8	AD009K9	RPN3	BC2	SCL1	BC2	0	0	223	92	112	114	0	0	211	103	94	208	0	0	0	0	0	0	0	0	0	0	0	0
DB008G21	AD0002L15	RPN3	BC3	SH3GLB1	BC1	40	39	3526	2391	1657	1280	3	1	541	212	236	860	0	0	0	0	0	0	0	0	0	0	0	0
DB201907rescue45	AD0002L15	RPN3	BC1	SH3GLB1	BC1	28	53	2358	1374	830	1061	2	10	811	226	140	483	0	0	0	0	0	0	0	0	0	0	0	0
DB010H8	AD0002L15	RPN3	BC2	SH3GLB1	BC1	9	101	3312	2182	1062	1087	3	4	731	259	250	443	0	0	22	10	0	0	0	0	2	10	0	0
DB008G21	AD003K4	RPN3	BC3	SH3GLB1	BC2	41	36	2179	1692	1012	1000	1	6	534	170	147	300	0	0	0	0	0	0	0	0	12	3	0	0
DB201907rescue45	AD003K4	RPN3	BC1	SH3GLB1	BC2	13	20	1694	809	597	475	0	3	449	126	95	192	0	0	0	0	0	0	0	0	0	0	0	0
DB010H8	AD003K4	RPN3	BC2	SH3GLB1	BC2	39	62	1810	1132	771	657	2	10	276	73	125	260	0	0	0	0	0	0	0	0	0	0	0	0
DB008G21	ADPRS5BC3	RPN3	BC3	SH3GLB2	BC1	20	0	2103	1259	1315	961	1	1	527	140	93	342	0	0	0	0	0	0	0	0	0	0	0	0
DB201907rescue45	ADPRS5BC3	RPN3	BC1	SH3GLB2	BC1	0	11	709	507	491	237	0	1	143	82	96	325	0	0	0	0	0	0	0	0	0	0	0	0
DB010H8	ADPRS5BC3	RPN3	BC2	SH3GLB2	BC1	10	3	1813	1059	980	908	0	1	229	91	123	273	0	0	0	0	0	0	0	0	6	0	0	0
DB008G21	ADPRS5BC2	RPN3	BC3	SH3GLB2	BC2	0	89	2060	1131	939	963	2	2	447	104	94	286	0	0	0	0	0	0	0	0	0	0	0	0
DB010H8	ADPRS5BC2	RPN3	BC2	SH3GLB2	BC2	14	6	1738	1018	695	515	3	0	330	108	93	266	0	0	0	0	0	0	0	0	0	0	0	0
DB201907rescue45	ADPRS5BC2	RPN3	BC1	SH3GLB2	BC2	0	0	1087	690	435	353	1	2	322	118	88	276	0	0	0	0	0	0	0	0	0	0	0	0
DB008G21	AD003M9	RPN3	BC3	SIP4	BC2	7	38	2444	1451	967	767	1	5	705	254	180	391	0	0	0	0	0	0	0	0	0	0	0	0
DB201907rescue45	AD003M9	RPN3	BC1	SIP4	BC2	16	52	1231	644	723	454	0	1	457	145	146	598	0	0	0	0	0	0	0	0	0	0	0	0
DB010H8	AD003M9	RPN3	BC2	SIP4	BC2	17	38	1919	1014	596	552	3	2	302	94	177	493	0	0	0	0	0	0	0	0	0	0	0	0
DB010H8	AD0002N14	RPN3	BC2	SIP4	BC1	5	49	656	442	256	263	7	2	127	74	43	342	0	0	0	0	0	0	0	0	0	0	0	2
DB201907rescue45	AD0002N14	RPN3	BC1	SIP4	BC1	0	0	373	319	125	248	0	0	207	72	40	152	0	0	0	0	0	0	0	0	0	0	0	0
DB008G21	AD0002N14	RPN3	BC3	SIP4	BC1	0	0	602	494	187	400	2	3	293	104	72	378	0	0	0	0	0	0	0	0	0	0	0	0
DB008G21	AD003O18	RPN3	BC3	SMI1	BC2	2	0	287	241	16	40	0	0	17	23	24	101	0	0	0	0	0	0	0	0	0	0	0	0
DB010H8	AD003O18	RPN3	BC2	SMI1	BC2	9	0	89	41	0	0	0	0	37	13	3	17	0	0	0	0	0	0	0	0	0	0	0	0
DB008G21	AD0002P12	RPN3	BC3	SMI1	BC1	8	34	2417	917	540	566	1	1	445	147	110	314	0	0	27	13	0	0	0	0	0	0	0	0
DB010H8	AD0002P12	RPN3	BC2	SMI1	BC1	17	40	1520	720	534	480	0	0	313	84	108	439	0	0	0	0	0	0	0	0	0	0	0	0
DB201907rescue45	AD003O18	RPN3	BC1	SMI1	BC2	0	0	81	63	45	27	0	0	8	1	17	23	0	0	0	0	0	0	0	0	0	0	0	0
DB201907rescue45	AD0002P12	RPN3	BC1	SMI1	BC1	0	0	897	466	185	432	3	0	311	80	61	188	0	0	0	0	0	0	0	0	0	0	0	0
DB008G21	AD003I13	RPN3	BC3	SNF1	BC2	42	162	8802	6406	3005	3180	0	2	459	289	298	967	0	0	0	0	0	0	0	0	0	0	0	0
DB201907rescue45	AD003I13	RPN3	BC1	SNF1	BC2	2	40	4896	2937	1353	1755	0	5	243	139	228	636	0	0	0	0	0	0	0	0	0	0	0	0
DB010H8	AD003I13	RPN3	BC2	SNF1	BC2	29	108	5657	4181	2295	1878	2	10	324	177	215	610	0	0	0	0	0	0	0	0	0	0	2	0
DB008G21	AD0002J2	RPN3	BC3	SNF1	BC1	39	145	5660	3696	1798	1960	5	3	355	140	207	521	0	0	0	0	0	0	0	0	0	0	0	0
DB201907rescue45	AD0002J2	RPN3	BC1	SNF1	BC1	26	50	3191	1599	1013	881	1	0	281	79	98	177	0	0	0	0	0	0	0	0	0	0	0	0
DB010H8	AD0002J2	RPN3	BC2	SNF1	BC1	37	45	4677	2226	1689	1351	0	0	324	82	106	281	0	0	0	0	1	0	0	0	0	0	0	0
DB008G21	AD009M15	RPN3	BC3	STS1	BC2	0	17	1006	906	519	580	1	0	204	111	54	266	0	0	0	0	0	0	0	0	0	5	0	0
DB201907rescue45	AD009M15	RPN3	BC1	STS1	BC2	0	5	305	315	214	105	0	0	100	43	99	316	0	0	0	0	0	0	0	0	0	0	0	0
DB010H8	AD009M15	RPN3	BC2	STS1	BC2	19	62	705	503	655	488	0	0	260	73	88	135	0	0	2	3	0	0	0	0	2	0	0	0
DB008G21	AD009M1	RPN3	BC3	STS1	BC1	7	12	2578	1402	965	1199	3	6	617	229	284	786	0	0	0	0	0	0	0	0	0	0	0	0
DB201907rescue45	AD009M1	RPN3	BC1	STS1	BC1	7	0	1139	752	779	417	5	1	511	170	197	566	0	0	0	0	0	0	0	0	0	0	0	0
DB010H8	AD009M1	RPN3	BC2	STS1	BC1	43	0	2408	1032	821	615	4	6	487	162	208	536	0	0	24	0	1	0	0	0	0	0	0	0
DB010H8	ADPRS13BC6	RPN3	BC2	SUMO1	BC1	1	50	245	262	77	93	0	0	32	18	7	46	0	0	0	0	0	0	0	0	0	0	0	0
DB008G21	ADPRS13BC2	RPN3	BC3	SUMO1	BC2	38	29	2983	2564	1083	1147	1	8	676	262	206	848	0	0	0	0	0	0	0	0	0	0	0	0
DB201907rescue45	ADPRS13BC2	RPN3	BC1	SUMO1	BC2	18	46	1116	833	845	700	5	4	414	175	178	445	0	0	0	0	0	0	0	0	0	0	0	0
DB010H8	ADPRS13BC2	RPN3	BC2	SUMO1	BC2	12	0	2217	1847	636	583	0	8	322	89	171	480	0	0	0	0	0	0	0	0	0	0	0	0
DB201907rescue45	ADPRS13BC6	RPN3	BC1	SUMO1	BC1	0	0	256	103	48	34	0	0	40	18	22	54	0	0	0	0	0	0	0	0	0	0	0	0
DB008G21	ADPRS13BC6	RPN3	BC3	SUMO1	BC1	0	0	253	225	119	199	1	0	111	34	17	45	0	0	0	0	0	0	0	0	0	0	0	0
DB008G21	AD0002P19	RPN3	BC3	SUPT4H1	BC1	9	52	2133	1112	1024	765	4	4	508	191	228	857	0	0	0	0	0	0	0	0	0	0	0	0
DB010H8	AD0002P19	RPN3	BC2	SUPT4H1	BC1	48	25	1549	1034	784	446	2	2	474	173	138	405	0	0	0	0	0	0	0	0	0	0	0	0
DB008G21	AD003O21	RPN3	BC3	SUPT4H1	BC2	77	75	4163	3063	1682	1484	9	7	960	427	371	1129	0	0	0	0	0	0	0	0	0	0	0	0
DB201907rescue45	AD003O21	RPN3	BC1	SUPT4H1	BC2	60	77	2655	1411	557	1024	6	7	487	294	295	943	0	0	0	0	0	0	0	0	0	0	0	0
DB010H8	AD003O21	RPN3	BC2	SUPT4H1	BC2	42	98	4068	2646	1553	1107	3	2	852	269	364	766	0	0	5	0	0	0	0	0	0	0	0	0
DB201907rescue45	AD0002P19	RPN3	BC1	SUPT4H1	BC1	0	0	983	525	667	341	2	2	305	129	150	325	0	0	0	0	0	0	0	0	0	0	0	0
DB008G21	ADPRS9BC4	RPN3	BC3	SUPT5H	BC1	16	75	1965	1323	940	888	0	7	214	115	112	275	0	0	0	0	0	0	0	0	0	0	0	0
DB201907rescue45	ADPRS9BC4	RPN3	BC1	SUPT5H	BC1	64	8	1084	561	414	400	1	3	321	98	116	171	0	0	0	0	0	0	0	0	0	0	0	0
DB010H8	ADPRS9BC4	RPN3	BC2	SUPT5H	BC1	0	23	2104	1097	600	630	9	2	308	65	212	327	0	0	0	0	0	0	0	0	0	0	0	0
DB008G21	ADPRS9BC3	RPN3	BC3	SUPT5H	BC2	7	91	2279	1532	960	1162	5	2	530	230	107	394	0	0	0	0	0	0	0	0	0	0	0	0
DB201907rescue45	ADPRS9BC3	RPN3	BC1	SUPT5H	BC2	104	67	1754	742	461	639	0	0	361	190	140	313	0	0	0	0	0	0	0	0	0	0	0	0
DB010H8	ADPRS9BC3	RPN3	BC2	SUPT5H	BC2	13	23	1687	966	671	670	3	5	362	94	116	259	0	0	0	0	0	0	0	0	0	0	0	0
DB201907rescue45	AD005J17	RPN3	BC1	SXM1	BC2	0	33	95	24	4	43	0	0	8	0	5	13	0	0	0	0	0	0	0	0	0	0	0	0
DB010H8	AD005J17	RPN3	BC2	SXM1	BC2	5	0	17	6	27	23	0	0	2	1	17	6	0	0	0	0	0	0	0	0	0	0	0	0
DB008G21	AD004L16	RPN3	BC3	SXM1	BC1	4	49	387	404	370	282	6	2	119	50	76	187	0	0	0	0	0	0	0	0	0	0	0	0
DB010H8	AD004L16	RPN3	BC2	SXM1	BC1	14	5	246	281	280	294	0	4	114	40	58	232	0	0	0	2	0	0	0	0	0	0	0	0
DB008G21	AD005J17	RPN3	BC3	SXM1	BC2	0	0	50	41	64	17	0	0	22	2	13	28	0	0	0	0	0	0	0	0	0	0	0	0
DB201907rescue45	AD004L16	RPN3	BC1	SXM1	BC1	0	0	232	103	100	208	0	0	54	23	34	154	0	0	0	0	0	0	0	0	0	0	0	0
DB008G21	AD003K11	RPN3	BC3	TSG101	BC2	8	128	2321	1195	1308	955	0	2	454	151	210	392	0	0	0	0	0	0	0	0	0	0	0	0
DB010H8	AD003K11	RPN3	BC2	TSG101	BC2	67	42	1536	1324	969	958	0	7	359	111	81	242	0	0	0	0	0	0	0	0	0	0	0	0
DB008G21	AD0002L18	RPN3	BC3	TSG101	BC1	7	39	3505	2167	1224	1131	12	7	606	227	214	826	0	0	0	0	0	0	0	0	0	0	0	0
DB201907rescue45	AD0002L18	RPN3	BC1	TSG101	BC1	47	22	2412	1256	927	689	5	0	587	209	286	775	0	0	0	0	0	0	0	0	0	0	0	0
DB010H8	AD0002L18	RPN3	BC2	TSG101	BC1	17	78	3033	1592	1245	1155	4	4	664	267	414	654	0	0	0	0	0	0	0	0	0	0	0	0
DB201907rescue45	AD003K11	RPN3	BC1	TSG101	BC2	0	0	1129	665	215	215	7	3	285	142	95	260	0	0	0	0	0	0	0	0	0	0	0	0
DB008G21	AD009G16	RPN3	BC3	UBC1	BC2	10	33	1832	966	862	1046	3	0	164	42	47	193	0	0	0	0	0	0	0	0	0	0	0	0
DB010H8	AD009G16	RPN3	BC2	UBC1	BC2	10	0	1521	951	763	601	0	2	176	44	38	62	0	0	0	0	0	0	0	0	0	0	0	0
DB008G21	AD009G6	RPN3	BC3	UBC1	BC1	8	32	2517	1318	753	752	0	0	0	0	0	0	0	0	0	0	0	0	0	0	0	0	0	0
DB201907rescue45	AD009G6	RPN3	BC1	UBC1	BC1	27	33	1565	676	475	294	0	0	0	0	0	0	0	0	0	0	0	0	0	0	0	0	0	0
DB010H8	AD009G6	RPN3	BC2	UBC1	BC1	22	45	1769	1082	922	1037	0	0	0	0	0	0	0	0	0	0	0	0	0	0	0	0	0	0
DB201907rescue45	AD009G16	RPN3	BC1	UBC1	BC2	0	0	965	377	415	297	0	0	67	30	55	217	0	0	0	0	0	0	0	0	0	0	0	0
DB008G21	AD004M22	RPN3	BC3	UBC5	BC1	10	92	2487	1633	960	1089	6	4	658	216	238	479	0	0	0	0	0	0	0	0	0	0	0	0
DB201907rescue45	AD004M22	RPN3	BC1	UBC5	BC1	15	68	1557	723	425	568	3	2	411	151	143	304	0	0	0	0	0	0	0	0	0	0	0	0
DB010H8	AD004M22	RPN3	BC2	UBC5	BC1	39	9	1778	1030	728	917	0	0	286	122	152	432	0	0	0	0	0	0	0	0	0	0	0	0
DB008G21	AD005L4	RPN3	BC3	UBC5	BC2	11	128	2866	1495	1244	856	3	4	574	199	221	579	0	0	0	0	0	0	0	0	0	0	0	0
DB201907rescue45	AD005L4	RPN3	BC1	UBC5	BC2	0	65	1303	852	564	653	2	13	289	135	103	331	0	0	0	0	0	0	0	0	0	0	0	0
DB010H8	AD005L4	RPN3	BC2	UBC5	BC2	7	51	1603	1004	753	841	0	0	458	104	222	395	0	0	0	0	0	0	0	0	0	0	0	0
DB008G21	AD003M15	RPN3	BC3	UBE2I	BC2	18	98	3256	1710	1302	1528	3	2	372	160	230	704	0	0	0	0	0	0	0	0	0	0	0	0
DB010H8	AD003M15	RPN3	BC2	UBE2I	BC2	25	29	1727	1105	869	785	4	5	265	116	153	478	0	0	0	2	0	0	0	0	0	0	0	0
DB201907rescue45	AD003M15	RPN3	BC1	UBE2I	BC2	0	0	1399	843	473	635	3	4	283	133	101	341	0	0	0	0	0	0	0	0	0	0	0	0
DB008G21	AD009E6	RPN3	BC3	UBP6	BC2	13	33	1290	784	603	994	0	0	0	0	0	0	0	0	0	0	0	0	0	0	0	0	0	0
DB201907rescue45	AD009E6	RPN3	BC1	UBP6	BC2	2	0	692	596	351	186	0	0	0	0	0	0	0	0	0	0	0	0	0	0	0	0	0	0
DB010H8	AD009E6	RPN3	BC2	UBP6	BC2	4	56	918	768	396	491	0	0	0	0	0	0	0	0	0	0	0	0	0	0	0	0	0	0
DB008G21	AD009C24	RPN3	BC3	UBP6	BC1	27	15	946	837	344	717	0	0	100	49	16	57	0	0	0	0	0	0	0	0	6	7	0	0
DB201907rescue45	AD009C24	RPN3	BC1	UBP6	BC1	0	2	580	275	189	244	0	0	130	166	36	87	0	0	0	0	0	0	0	0	0	0	0	0
DB010H8	AD009C24	RPN3	BC2	UBP6	BC1	0	14	649	627	410	471	0	0	27	10	45	109	0	0	0	0	0	0	0	0	0	0	5	0
DB008G21	AD004F17	RPN3	BC3	UFD1	BC1	31	105	3280	1991	1311	927	3	7	810	381	457	1230	0	0	9	0	0	0	0	0	0	0	0	0
DB201907rescue45	AD004F17	RPN3	BC1	UFD1	BC1	5	34	1865	708	326	343	5	2	538	203	213	512	0	0	0	0	0	0	0	0	0	0	0	0
DB010H8	AD004F17	RPN3	BC2	UFD1	BC1	8	28	2342	1292	1167	997	3	10	838	245	240	774	0	0	10	0	0	0	0	0	93	6	0	0
DB008G21	AD005D21	RPN3	BC3	UFD1	BC2	22	24	673	288	157	213	0	2	113	85	56	133	0	0	0	0	0	0	0	0	0	0	0	0
DB010H8	AD005D21	RPN3	BC2	UFD1	BC2	9	0	359	204	110	73	0	0	101	25	29	73	0	0	0	0	0	0	0	0	0	0	0	0
DB201907rescue45	AD005D21	RPN3	BC1	UFD1	BC2	0	0	195	146	58	13	1	3	104	49	13	52	0	0	0	0	0	0	0	0	0	0	0	0
DB008G21	AD004N23	RPN3	BC3	UMP1	BC1	25	60	3802	2354	1497	1885	12	8	902	354	507	1440	0	0	0	0	2	0	0	0	0	1	0	0
DB201907rescue45	AD004N23	RPN3	BC1	UMP1	BC1	17	101	1757	1165	617	913	2	3	687	292	268	706	0	0	0	0	0	0	0	0	0	0	0	0
DB010H8	AD004N23	RPN3	BC2	UMP1	BC1	18	41	2818	1578	1091	1034	2	8	1009	321	268	622	0	0	0	5	4	9	0	0	0	0	0	0
DB008G21	AD005M9	RPN3	BC3	UMP1	BC2	1	63	153	1916	98	1010	0	0	180	322	45	1088	0	0	0	0	0	0	0	0	0	0	0	0
DB201907rescue45	AD005M9	RPN3	BC1	UMP1	BC2	0	8	116	1061	54	423	0	8	112	295	23	984	0	0	0	0	0	0	0	0	0	0	0	0
DB010H8	AD005M9	RPN3	BC2	UMP1	BC2	0	11	169	1904	54	994	0	2	159	267	36	874	0	0	0	0	0	0	0	0	0	1	0	0
DB008G21	AD005D24	RPN3	BC3	USA1	BC2	0	16	783	412	587	493	0	1	92	19	29	101	0	0	0	0	0	0	0	0	0	0	0	0
DB201907rescue45	AD005D24	RPN3	BC1	USA1	BC2	5	0	379	204	101	151	0	0	68	17	38	70	0	0	0	0	0	0	0	0	0	0	0	0
DB010H8	AD005D24	RPN3	BC2	USA1	BC2	0	10	687	350	265	166	2	1	8	17	32	52	0	0	0	0	0	0	0	0	0	0	0	0
DB008G21	AD004G6	RPN3	BC3	USA1	BC1	38	0	926	983	688	777	1	6	165	74	47	145	0	0	0	0	2	0	0	0	0	0	0	0
DB201907rescue45	AD004G6	RPN3	BC1	USA1	BC1	42	48	537	342	219	236	0	0	71	17	40	106	0	0	0	0	0	0	0	0	0	0	0	0
DB010H8	AD004G6	RPN3	BC2	USA1	BC1	0	0	1096	740	257	477	1	0	68	45	28	85	0	0	0	0	0	0	0	0	0	0	0	0
DB003F22	AD003M11	RPN5	BC2	ARL2	BC2	27	17	0	0	0	0	7	9	0	0	0	0	27	16	0	0	0	0	2	12	0	0	0	0
DB003F22	AD0002N16	RPN5	BC2	ARL2	BC1	7	55	0	0	0	0	1	13	0	0	0	0	45	24	0	0	0	0	13	28	0	0	0	0
DB002D1	AD003M11	RPN5	BC1	ARL2	BC2	0	0	0	0	0	0	1	4	0	0	0	0	9	11	0	0	0	0	3	29	0	0	0	0
DB002D1	AD0002N16	RPN5	BC1	ARL2	BC1	0	0	0	0	0	0	9	18	0	0	0	0	43	14	0	0	0	0	15	36	0	0	0	0
DB003F22	ADPRS7BC4	RPN5	BC2	ARL2BP	BC1	52	49	0	0	0	0	13	6	0	0	0	0	35	2	0	0	0	0	5	32	3	0	0	0
DB003F22	ADPRS7BC3	RPN5	BC2	ARL2BP	BC2	19	101	0	0	0	0	3	5	0	0	0	0	10	5	0	0	0	0	2	3	0	0	0	0
DB002D1	ADPRS7BC4	RPN5	BC1	ARL2BP	BC1	0	0	0	0	0	0	20	21	0	0	0	0	17	9	0	0	0	0	10	23	0	0	0	0
DB002D1	ADPRS7BC3	RPN5	BC1	ARL2BP	BC2	0	0	0	0	0	0	10	10	0	0	0	0	6	8	0	0	0	0	12	6	0	0	0	0
DB003F22	AD009K3	RPN5	BC2	ASM4	BC2	15	10	0	0	0	0	3	0	0	0	0	0	26	7	0	0	0	0	14	20	0	0	0	0
DB003F22	AD009I21	RPN5	BC2	ASM4	BC1	8	0	0	0	0	0	1	1	0	0	0	0	13	5	0	0	0	0	1	2	0	0	0	0
DB002D1	AD009K3	RPN5	BC1	ASM4	BC2	0	0	0	0	0	0	4	10	3	0	1	3	31	11	0	0	0	0	4	22	0	0	0	0
DB002D1	AD009I21	RPN5	BC1	ASM4	BC1	0	0	0	0	0	0	2	2	0	0	0	0	1	3	0	0	0	0	1	0	0	0	0	0
DB003F22	AD0002G13	RPN5	BC2	BCL2L2	BC1	171	105	0	0	0	0	10	25	0	1	0	0	70	19	0	0	0	0	19	22	0	0	0	0
DB003F22	AD003E17	RPN5	BC2	BCL2L2	BC2	15	12	0	0	0	0	5	1	0	0	0	0	17	4	0	0	0	0	2	0	0	0	0	0
DB002D1	AD0002G13	RPN5	BC1	BCL2L2	BC1	0	0	0	0	0	0	6	13	0	0	0	0	50	21	0	0	0	0	12	34	0	0	0	0
DB002D1	AD003E17	RPN5	BC1	BCL2L2	BC2	0	0	0	0	0	0	1	0	0	0	0	0	6	0	0	0	0	0	0	2	0	0	0	0
DB003F22	ADPRS2BC2	RPN5	BC2	BIK	BC1	4	0	0	0	0	0	1	0	0	0	0	0	8	0	0	0	0	0	3	0	0	0	0	0
DB003F22	ADPRS2BC1	RPN5	BC2	BIK	BC2	27	187	0	0	0	0	6	23	0	0	0	0	44	47	0	0	0	0	7	29	2	0	0	0
DB002D1	ADPRS2BC1	RPN5	BC1	BIK	BC2	0	0	0	0	0	0	13	20	0	0	0	0	49	24	0	0	0	0	6	35	0	0	0	0
DB002D1	ADPRS2BC2	RPN5	BC1	BIK	BC1	0	0	0	0	0	0	0	0	0	0	0	0	13	0	0	0	0	0	0	0	0	0	0	0
DB003F22	AD0002J8	RPN5	BC2	BNIP3	BC1	5	118	0	0	0	0	1	2	0	0	0	0	11	11	0	0	0	0	4	2	0	0	0	0
DB003F22	AD003J9	RPN5	BC2	BNIP3	BC2	12	39	0	0	0	0	11	13	0	0	0	0	20	18	0	0	0	0	10	11	0	0	0	0
DB002D1	AD0002J8	RPN5	BC1	BNIP3	BC1	0	0	0	0	0	0	6	14	0	0	0	0	13	7	4	0	0	0	8	11	0	1	0	0
DB002D1	AD003J9	RPN5	BC1	BNIP3	BC2	0	0	0	0	0	0	4	8	0	0	0	0	12	15	0	0	0	0	3	20	0	0	0	0
DB003F22	ADPRS4BC1	RPN5	BC2	BNIP3L	BC2	30	73	0	0	0	0	2	7	0	0	0	0	32	8	0	0	0	0	10	17	0	0	0	0
DB003F22	ADPRS4BC3	RPN5	BC2	BNIP3L	BC1	28	92	0	0	0	0	9	20	0	0	0	0	33	14	0	2	2	0	16	16	0	0	0	0
DB002D1	ADPRS4BC1	RPN5	BC1	BNIP3L	BC2	0	0	0	0	0	0	4	9	11	0	0	0	68	12	0	0	0	0	4	16	0	0	0	0
DB002D1	ADPRS4BC3	RPN5	BC1	BNIP3L	BC1	0	0	0	0	0	0	12	11	0	0	0	0	26	17	0	0	0	0	8	20	0	0	0	0
DB003F22	AD003G7	RPN5	BC2	BRMS1	BC2	4	34	0	0	0	0	4	18	0	0	0	0	42	3	0	0	0	0	1	13	0	0	0	0
DB003F22	AD0002H18	RPN5	BC2	BRMS1	BC1	30	90	0	0	0	0	12	5	0	0	0	0	56	6	0	0	0	0	9	38	0	0	0	0
DB002D1	AD003G7	RPN5	BC1	BRMS1	BC2	0	0	0	0	0	0	7	11	0	0	0	0	7	8	0	0	0	0	10	6	0	0	0	0
DB002D1	AD0002H18	RPN5	BC1	BRMS1	BC1	0	0	0	0	0	0	7	27	0	0	0	0	36	14	0	0	0	0	5	8	0	0	0	0
DB003F22	ADPRS15BC2	RPN5	BC2	CEP55	BC2	19	31	0	0	0	0	4	6	0	0	0	0	25	12	4	0	0	0	9	18	0	0	0	0
DB003F22	ADPRS15BC4	RPN5	BC2	CEP55	BC1	14	106	0	0	0	0	15	13	0	0	0	0	33	0	0	0	0	0	7	13	0	0	0	0
DB002D1	ADPRS15BC2	RPN5	BC1	CEP55	BC2	0	0	0	0	0	0	4	11	0	0	0	0	77	24	0	0	0	0	7	8	0	0	0	0
DB002D1	ADPRS15BC4	RPN5	BC1	CEP55	BC1	0	0	0	0	0	0	5	8	0	0	0	0	56	8	0	0	0	0	8	16	0	0	0	0
DB003F22	AD009I5	RPN5	BC2	CEX1	BC1	0	33	0	0	0	0	1	4	0	0	0	0	23	1	0	0	0	0	0	14	0	0	0	0
DB003F22	AD009I11	RPN5	BC2	CEX1	BC2	0	54	0	0	0	0	0	0	0	0	0	0	0	0	0	0	0	0	0	0	0	0	0	0
DB002D1	AD009I5	RPN5	BC1	CEX1	BC1	0	0	0	0	0	0	7	6	0	0	0	0	19	1	0	0	0	0	4	9	0	0	0	0
DB003F22	AD009G5	RPN5	BC2	CUE1	BC2	4	55	0	0	0	0	11	10	0	0	0	0	42	9	0	0	0	0	19	17	0	0	0	0
DB002D1	AD009G5	RPN5	BC1	CUE1	BC2	0	0	0	0	0	0	2	15	2	0	0	0	29	5	0	0	0	0	20	26	0	0	0	0
DB003F22	AD0002I8	RPN5	BC2	DAXX	BC1	32	198	0	0	0	0	4	16	0	0	0	0	0	0	0	0	0	0	0	0	0	0	0	0
DB003F22	AD003H13	RPN5	BC2	DAXX	BC2	93	134	0	0	0	0	1	11	0	0	0	0	0	0	0	0	0	0	0	0	0	0	0	0
DB002D1	AD0002I8	RPN5	BC1	DAXX	BC1	0	0	0	0	0	0	13	5	0	0	0	0	0	0	0	0	0	0	0	0	0	0	0	0
DB002D1	AD003H13	RPN5	BC1	DAXX	BC2	0	0	0	0	0	0	7	18	0	0	0	0	0	0	0	0	0	0	0	0	0	0	0	0
DB003F22	AD009P14	RPN5	BC2	DER1	BC2	0	10	0	0	0	0	0	0	0	0	0	0	10	4	0	0	0	0	0	5	0	0	0	0
DB002D1	AD009P14	RPN5	BC1	DER1	BC2	0	0	0	0	0	0	0	4	0	0	0	0	0	7	0	0	0	0	1	1	0	0	0	0
DB003F22	AD009P2	RPN5	BC2	DER1	BC1	0	0	0	0	0	0	0	1	0	0	0	0	40	5	0	0	0	0	1	3	0	0	0	0
DB002D1	AD009P2	RPN5	BC1	DER1	BC1	0	0	0	0	0	0	0	2	0	0	0	0	11	5	0	0	0	0	8	17	0	0	0	0
DB003F22	AD009C2	RPN5	BC2	ECM29	BC1	2	0	0	0	0	0	0	0	0	0	0	0	0	0	0	0	0	0	0	0	0	0	0	0
DB003F22	AD009C14	RPN5	BC2	ECM29	BC2	0	0	0	0	0	0	2	8	0	0	0	0	10	5	0	0	0	0	0	2	0	0	0	0
DB002D1	AD009C14	RPN5	BC1	ECM29	BC2	0	0	0	0	0	0	2	0	0	0	0	0	5	5	0	0	0	0	0	6	0	0	0	0
DB003F22	AD003G16	RPN5	BC2	GFD1	BC2	24	79	0	0	0	0	10	22	0	0	0	0	33	10	0	0	0	0	13	5	3	0	0	0
DB003F22	AD0002H22	RPN5	BC2	GFD1	BC1	0	19	0	0	0	0	0	2	0	0	0	0	0	0	0	0	0	0	9	9	0	0	0	0
DB002D1	AD003G16	RPN5	BC1	GFD1	BC2	0	0	0	0	0	0	17	11	0	0	0	0	18	16	0	0	1	0	13	21	0	0	0	0
DB002D1	AD0002H22	RPN5	BC1	GFD1	BC1	0	0	0	0	0	0	0	0	0	0	0	0	0	0	0	0	0	0	1	1	0	0	0	0
DB003F22	AD009E18	RPN5	BC2	GLE1	BC2	21	79	0	0	0	0	1	1	0	0	0	0	5	0	0	0	0	0	3	9	0	0	0	0
DB003F22	AD009G17	RPN5	BC2	GLE1	BC1	5	48	0	0	0	0	3	5	0	0	0	0	15	22	3	0	0	0	4	5	0	0	0	0
DB002D1	AD009E18	RPN5	BC1	GLE1	BC2	0	0	0	0	0	0	9	1	0	0	0	0	0	4	0	0	0	0	3	9	0	0	0	0
DB002D1	AD009G17	RPN5	BC1	GLE1	BC1	0	0	0	0	0	0	6	9	0	0	0	0	17	8	0	0	0	0	4	10	0	0	0	0
DB003F22	AD004H3	RPN5	BC2	GLE2	BC1	6	0	0	0	0	0	6	4	0	0	0	0	32	8	0	0	0	0	4	11	0	0	0	0
DB003F22	AD005E18	RPN5	BC2	GLE2	BC2	0	0	0	0	0	0	2	3	0	0	0	0	3	5	0	0	0	1	1	9	0	0	0	0
DB002D1	AD005E18	RPN5	BC1	GLE2	BC2	0	0	0	0	0	0	0	1	0	0	0	0	5	3	0	0	0	0	0	1	0	0	0	0
DB002D1	AD004H3	RPN5	BC1	GLE2	BC1	0	0	0	0	0	0	0	11	0	0	0	0	46	1	0	0	0	0	7	0	0	0	0	0
DB003F22	AD009M9	RPN5	BC2	HMS1	BC2	0	0	0	0	0	0	0	1	0	0	0	0	0	0	0	0	0	0	0	0	0	0	0	0
DB002D1	AD009M9	RPN5	BC1	HMS1	BC2	0	0	0	0	0	0	0	0	0	0	0	0	0	4	0	0	0	0	0	1	0	0	0	0
DB003F22	AD009C8	RPN5	BC2	HRD1	BC2	13	74	0	0	0	0	3	17	0	0	0	0	8	13	0	0	0	0	8	34	0	0	0	0
DB002D1	AD009C8	RPN5	BC1	HRD1	BC2	0	0	0	0	0	0	9	12	0	0	0	0	31	26	0	0	0	0	19	4	0	0	0	0
DB003F22	AD009A24	RPN5	BC2	HRD1	BC1	0	0	0	0	0	0	2	1	0	0	0	0	0	0	0	0	0	0	0	0	0	0	0	0
DB003F22	AD003J12	RPN5	BC2	HUL5	BC4	4	36	0	0	0	0	3	13	0	0	0	0	5	9	0	0	0	0	3	17	0	0	0	0
DB003F22	AD0002J11	RPN5	BC2	HUL5	BC2	6	12	0	0	0	0	6	2	0	0	0	0	1	8	0	0	0	0	3	1	3	0	0	0
DB002D1	AD003J12	RPN5	BC1	HUL5	BC4	0	0	0	0	0	0	1	5	0	0	0	0	29	8	0	0	0	0	3	1	0	0	0	0
DB002D1	AD0002J11	RPN5	BC1	HUL5	BC2	0	0	0	0	0	0	11	6	0	0	0	0	14	0	0	0	0	0	8	14	0	0	0	0
DB003F22	ADPRS10BC4	RPN5	BC2	IKZF1	BC2	10	0	0	0	0	0	2	0	0	0	0	0	6	1	0	0	0	0	0	0	0	0	0	0
DB002D1	ADPRS10BC1	RPN5	BC1	IKZF1	BC1	0	0	0	0	0	0	1	0	0	3	0	0	4	0	0	0	0	0	0	2	0	0	0	0
DB003F22	ADPRS10BC1	RPN5	BC2	IKZF1	BC1	0	0	0	0	0	0	2	1	0	0	0	0	10	6	0	0	0	0	0	0	0	0	0	0
DB002D1	ADPRS10BC4	RPN5	BC1	IKZF1	BC2	0	0	0	0	0	0	5	0	0	0	0	0	0	2	0	0	0	0	0	3	0	0	0	0
DB003F22	AD004A4	RPN5	BC2	IKZF5	BC2	27	75	0	0	0	0	2	1	0	0	0	0	1	5	0	0	0	0	13	3	0	0	0	0
DB002D1	AD004A4	RPN5	BC1	IKZF5	BC2	0	0	0	0	0	0	1	9	4	1	0	0	36	6	0	0	0	0	6	12	0	0	0	0
DB003F22	AD009K19	RPN5	BC2	KAP114	BC1	0	19	0	0	0	0	0	0	0	0	0	0	13	0	0	0	0	0	0	0	0	0	0	0
DB002D1	AD009K19	RPN5	BC1	KAP114	BC1	0	0	0	0	0	0	0	2	0	0	0	0	0	2	0	0	0	0	1	0	0	0	0	0
DB003F22	AD009M13	RPN5	BC2	KAP114	BC2	0	0	0	0	0	0	0	3	0	0	0	0	26	5	0	0	0	0	3	0	0	0	0	0
DB002D1	AD009M13	RPN5	BC1	KAP114	BC2	0	0	0	0	0	0	2	2	0	0	0	0	1	5	0	0	0	0	0	2	0	0	0	0
DB003F22	AD003C15	RPN5	BC2	KAP122	BC3	27	196	0	0	0	0	9	22	0	0	0	0	23	8	0	0	0	0	5	9	1	0	0	0
DB003F22	AD004N15	RPN5	BC2	KAP122	BC1	26	32	0	0	0	0	1	6	0	0	0	0	5	1	0	0	0	0	0	3	0	0	0	0
DB002D1	AD003C15	RPN5	BC1	KAP122	BC3	0	0	0	0	0	0	11	11	0	0	0	0	20	4	0	0	0	0	6	22	0	0	0	0
DB002D1	AD004N15	RPN5	BC1	KAP122	BC1	0	0	0	0	0	0	1	0	0	0	0	0	10	6	0	0	0	0	3	3	0	0	0	0
DB003F22	AD005L15	RPN5	BC2	KAP122	BC2	0	0	0	0	0	0	0	0	0	0	0	0	8	0	0	0	0	0	0	1	0	0	0	0
DB002D1	AD005L15	RPN5	BC1	KAP122	BC2	0	0	0	0	0	0	0	0	0	0	0	0	0	3	0	0	0	0	0	2	0	0	0	0
DB003F22	AD004E9	RPN5	BC2	KAP123	BC1	0	11	0	0	0	0	1	1	0	0	0	0	13	1	0	0	0	0	0	0	0	0	0	0
DB003F22	AD005C1	RPN5	BC2	KAP123	BC2	23	144	0	0	0	0	7	7	0	0	0	0	10	11	0	0	0	0	0	1	0	0	0	0
DB002D1	AD004E9	RPN5	BC1	KAP123	BC1	0	0	0	0	0	0	2	0	0	0	0	0	0	0	0	0	0	0	1	0	0	0	0	0
DB002D1	AD005C1	RPN5	BC1	KAP123	BC2	0	0	0	0	0	0	8	14	0	0	0	0	6	0	0	0	0	0	4	15	0	0	0	0
DB003F22	AD009M2	RPN5	BC2	MAD2	BC1	38	119	0	0	0	0	2	13	0	1	0	0	37	28	0	0	0	0	21	19	0	0	0	0
DB003F22	AD009M12	RPN5	BC2	MAD2	BC2	25	35	0	0	0	0	3	15	0	0	0	0	63	3	0	0	0	0	0	8	0	0	0	0
DB002D1	AD009M2	RPN5	BC1	MAD2	BC1	0	0	0	0	0	0	3	17	0	0	0	0	40	23	0	0	3	0	11	10	0	0	0	0
DB002D1	AD009M12	RPN5	BC1	MAD2	BC2	0	0	0	0	0	0	1	19	0	0	0	0	19	10	0	0	0	0	0	0	0	0	0	0
DB003F22	AD009C16	RPN5	BC2	MEX67	BC2	1	18	0	0	0	0	5	3	0	0	0	0	61	16	0	0	0	0	1	4	0	0	0	0
DB002D1	AD009C16	RPN5	BC1	MEX67	BC2	0	0	0	0	0	0	6	15	10	2	0	0	30	1	0	0	0	0	4	2	0	0	0	0
DB003F22	AD009E5	RPN5	BC2	MEX67	BC1	0	0	0	0	0	0	0	0	0	0	0	0	0	7	0	0	0	0	0	0	0	0	0	0
DB003F22	ADPRS1BC1	RPN5	BC2	MORF4L1	BC1	3	87	0	0	0	0	6	0	0	0	0	0	38	3	0	0	0	0	2	16	0	0	0	0
DB003F22	AD0002H10	RPN5	BC2	MORF4L1	BC2	62	94	0	0	0	0	5	20	0	0	0	0	15	13	3	0	0	0	14	11	0	0	0	0
DB002D1	ADPRS1BC1	RPN5	BC1	MORF4L1	BC1	0	0	0	0	0	0	2	13	0	0	0	0	19	8	0	0	0	0	2	22	0	0	0	0
DB002D1	AD0002H10	RPN5	BC1	MORF4L1	BC2	0	0	0	0	0	0	13	10	0	0	0	0	43	23	0	0	0	0	13	43	0	0	0	0
DB003F22	AD003H9	RPN5	BC2	MRFAP1	BC2	28	16	0	0	0	11	2	5	0	0	0	0	26	9	0	0	0	0	7	3	0	0	0	0
DB003F22	AD0002F19	RPN5	BC2	MRFAP1	BC1	92	7	0	3	0	0	9	22	0	1	0	0	73	13	0	0	0	0	12	19	0	0	0	0
DB002D1	AD003H9	RPN5	BC1	MRFAP1	BC2	0	0	0	0	0	0	4	11	0	0	0	0	46	12	0	0	0	0	8	1	0	0	0	0
DB002D1	AD0002F19	RPN5	BC1	MRFAP1	BC1	0	0	0	0	0	0	7	12	0	0	0	0	29	9	0	0	0	0	10	25	0	0	0	0
DB003F22	ADPRS3BC4	RPN5	BC2	MRFAP1L1	BC2	28	204	0	0	0	0	6	37	0	0	0	0	42	24	0	2	0	0	16	19	0	0	0	0
DB003F22	ADPRS3BC1	RPN5	BC2	MRFAP1L1	BC1	17	0	0	0	0	0	3	0	0	0	0	0	16	10	0	0	0	0	0	9	0	0	0	0
DB002D1	ADPRS3BC4	RPN5	BC1	MRFAP1L1	BC2	0	0	0	0	0	0	6	15	0	0	0	1	50	23	0	0	0	0	22	38	0	0	0	0
DB002D1	ADPRS3BC1	RPN5	BC1	MRFAP1L1	BC1	0	0	0	0	0	0	1	3	0	0	0	0	23	5	0	0	0	0	6	3	0	0	0	0
DB003F22	ADPRS11BC2	RPN5	BC2	MTA1	BC2	16	41	0	0	0	0	5	10	0	0	0	0	39	9	0	0	0	0	5	4	0	0	0	0
DB003F22	ADPRS11BC1	RPN5	BC2	MTA1	BC1	9	27	0	0	0	0	8	10	0	0	0	0	18	8	0	0	0	0	7	9	0	0	0	0
DB002D1	ADPRS11BC2	RPN5	BC1	MTA1	BC2	0	0	0	0	0	0	2	4	0	0	0	0	31	9	0	0	0	0	14	18	0	0	0	0
DB002D1	ADPRS11BC1	RPN5	BC1	MTA1	BC1	0	0	0	0	0	0	2	8	0	0	0	0	59	7	0	0	0	0	9	19	0	0	0	0
DB003F22	AD009A5	RPN5	BC2	MTR2	BC1	18	23	0	0	0	0	2	2	0	0	0	0	12	1	0	0	0	0	3	1	0	0	0	0
DB003F22	AD009C21	RPN5	BC2	MTR2	BC2	2	0	0	0	0	0	0	0	0	0	0	0	28	4	0	0	0	0	2	9	0	0	0	0
DB002D1	AD009A5	RPN5	BC1	MTR2	BC1	0	0	0	0	0	0	3	2	0	0	0	0	6	0	0	0	0	0	0	0	0	0	0	0
DB002D1	AD009C21	RPN5	BC1	MTR2	BC2	0	0	0	0	0	0	0	2	0	0	0	0	0	6	0	0	0	0	6	13	0	0	0	0
DB003F22	AD005C4	RPN5	BC2	NAS2	BC2	18	52	0	0	0	0	0	8	0	0	0	0	23	7	0	0	0	0	4	21	0	0	0	0
DB002D1	AD005C4	RPN5	BC1	NAS2	BC2	0	0	0	0	0	0	3	28	0	0	0	0	16	15	0	0	0	0	4	23	0	0	0	0
DB003F22	AD004E20	RPN5	BC2	NAS2	BC1	0	0	0	0	0	0	6	5	0	0	0	0	13	1	0	0	0	0	9	5	0	0	0	0
DB002D1	AD004E20	RPN5	BC1	NAS2	BC1	0	0	0	0	0	0	8	9	0	0	0	0	15	6	0	0	0	0	4	15	0	0	0	0
DB003F22	AD005F17	RPN5	BC2	NAS6	BC2	12	49	0	0	0	0	4	17	0	0	0	0	62	6	0	0	0	0	11	12	0	0	0	0
DB003F22	AD004H18	RPN5	BC2	NAS6	BC1	18	67	0	0	0	0	7	12	0	0	0	0	53	9	0	0	0	0	19	12	0	0	0	0
DB002D1	AD005F17	RPN5	BC1	NAS6	BC2	0	0	0	0	0	0	2	2	0	0	0	0	27	23	0	0	0	0	10	29	0	0	0	0
DB002D1	AD004H18	RPN5	BC1	NAS6	BC1	0	0	0	0	0	0	10	27	0	0	0	0	24	20	0	0	0	0	8	25	0	0	0	0
DB003F22	ADPRS12BC1	RPN5	BC2	NMI	BC2	0	34	0	0	0	0	0	8	0	0	0	0	0	5	0	0	0	0	0	5	0	0	0	0
DB003F22	ADPRS12BC2	RPN5	BC2	NMI	BC1	28	20	0	0	0	0	4	2	0	0	0	0	27	4	0	0	0	0	0	12	0	0	0	0
DB002D1	ADPRS12BC1	RPN5	BC1	NMI	BC2	0	0	0	0	0	0	0	16	0	0	0	0	0	0	0	0	0	0	0	2	0	0	0	0
DB002D1	ADPRS12BC2	RPN5	BC1	NMI	BC1	0	0	0	0	0	0	7	5	0	0	0	0	18	4	0	0	0	0	1	5	0	0	0	0
DB003F22	AD009E14	RPN5	BC2	NPL4	BC2	10	18	0	0	0	0	2	2	0	0	0	0	19	1	0	0	0	0	2	4	0	0	0	0
DB003F22	AD009E2	RPN5	BC2	NPL4	BC1	19	99	0	0	28	0	5	5	0	0	0	0	70	25	0	0	0	0	20	36	0	0	0	0
DB002D1	AD009E2	RPN5	BC1	NPL4	BC1	0	0	0	0	0	0	9	7	0	0	0	0	22	19	0	0	0	0	10	25	0	0	0	0
DB002D1	AD009E14	RPN5	BC1	NPL4	BC2	0	0	0	0	0	0	0	0	0	0	0	0	15	0	0	0	0	0	1	4	0	0	0	0
DB003F22	AD004P22	RPN5	BC2	NSP1	BC1	21	18	0	0	0	0	3	2	0	0	0	0	8	3	0	0	0	0	7	1	0	0	0	0
DB003F22	AD005O3	RPN5	BC2	NSP1	BC2	3	14	0	0	0	0	0	0	0	0	0	0	0	0	0	0	0	0	0	0	0	0	0	0
DB002D1	AD004P22	RPN5	BC1	NSP1	BC1	0	0	0	0	0	0	3	3	0	0	0	0	11	1	0	0	0	0	0	11	0	0	0	0
DB003F22	AD003C14	RPN5	BC2	NUP1	BC2	24	74	0	0	0	0	4	8	0	0	0	0	17	10	0	0	0	0	9	10	0	0	0	0
DB002D1	AD003C14	RPN5	BC1	NUP1	BC2	0	0	0	0	0	0	18	23	0	0	0	0	23	9	0	0	0	0	4	40	0	0	0	0
DB003F22	AD004B18	RPN5	BC2	NUP1	BC4	0	0	0	0	0	0	0	5	0	0	0	0	24	3	0	0	0	0	1	4	0	0	0	0
DB002D1	AD004B18	RPN5	BC1	NUP1	BC4	0	0	0	0	0	0	8	2	0	0	0	0	7	13	0	0	0	0	2	4	0	0	0	0
DB003F22	AD009G20	RPN5	BC2	NUP100	BC2	3	24	0	0	0	0	0	0	0	0	0	0	0	3	0	0	0	0	0	0	0	0	0	0
DB003F22	AD009I15	RPN5	BC2	NUP100	BC1	6	41	0	0	0	7	0	2	0	0	0	0	3	2	0	0	0	0	4	1	0	0	0	0
DB002D1	AD009G20	RPN5	BC1	NUP100	BC2	0	0	0	0	0	0	0	2	0	0	0	0	3	2	0	0	0	0	0	0	0	0	0	0
DB002D1	AD009I15	RPN5	BC1	NUP100	BC1	0	0	0	0	0	0	0	0	0	0	0	0	4	0	0	0	0	0	0	1	0	0	0	0
DB003F22	AD003G3	RPN5	BC2	NUP116	BC1	0	0	0	0	0	0	0	0	0	0	0	0	0	1	1	0	0	0	2	3	0	0	0	0
DB003F22	AD003P23	RPN5	BC2	NUP133	BC2	7	33	0	0	0	0	7	0	0	0	0	0	10	14	0	0	0	0	2	7	0	0	0	0
DB002D1	AD003P23	RPN5	BC1	NUP133	BC2	0	0	0	0	0	0	4	12	0	0	0	0	9	17	0	0	0	0	1	7	0	0	0	0
DB003F22	AD003B5	RPN5	BC2	NUP133	BC1	0	0	0	0	0	0	1	1	0	0	0	0	0	2	0	0	0	0	0	5	0	0	0	0
DB002D1	AD003B5	RPN5	BC1	NUP133	BC1	0	0	0	0	0	0	0	2	0	0	0	0	0	9	0	0	0	0	0	1	0	0	0	0
DB003F22	AD005N3	RPN5	BC2	NUP157	BC2	24	35	0	0	0	0	4	4	0	0	0	0	22	7	0	0	0	0	3	8	0	0	0	0
DB003F22	AD004O15	RPN5	BC2	NUP157	BC1	2	0	0	0	0	0	0	0	0	0	0	0	1	0	0	0	0	0	0	0	0	0	0	0
DB002D1	AD005N3	RPN5	BC1	NUP157	BC2	0	0	0	0	0	0	0	1	0	0	0	0	18	7	0	0	0	0	1	0	0	0	0	0
DB002D1	AD004O15	RPN5	BC1	NUP157	BC1	0	0	0	0	0	0	0	0	0	0	0	0	12	3	0	0	0	0	1	0	0	0	0	0
DB003F22	AD009K6	RPN5	BC2	NUP170	BC2	17	16	0	0	0	0	3	1	0	0	0	0	9	0	0	0	0	0	2	5	0	0	0	0
DB003F22	AD009I10	RPN5	BC2	NUP170	BC1	11	30	0	0	0	0	2	2	0	0	0	0	4	2	0	0	0	0	1	0	0	0	0	0
DB002D1	AD009K6	RPN5	BC1	NUP170	BC2	0	0	0	0	0	0	2	5	0	0	0	0	4	11	0	0	1	0	5	8	0	0	0	0
DB002D1	AD009I10	RPN5	BC1	NUP170	BC1	0	0	0	0	0	0	0	0	0	0	0	0	0	2	0	0	0	0	1	0	0	0	0	0
DB003F22	AD003E4	RPN5	BC2	NUP188	BC2	7	75	0	0	5	0	0	4	0	0	0	0	25	16	0	0	0	0	8	12	0	0	0	0
DB002D1	AD0002G5	RPN5	BC1	NUP188	BC1	0	0	0	0	0	0	0	4	0	0	0	0	0	0	0	0	0	0	0	0	0	0	0	0
DB003F22	AD0002G5	RPN5	BC2	NUP188	BC1	0	0	0	0	0	0	0	2	0	0	0	0	0	1	0	0	0	0	0	0	0	0	0	0
DB002D1	AD003E4	RPN5	BC1	NUP188	BC2	0	0	0	0	0	0	1	10	0	0	0	0	11	10	0	0	0	0	1	9	0	0	0	0
DB003F22	AD005J19	RPN5	BC2	NUP42	BC2	27	46	0	0	0	0	6	15	0	0	0	0	46	2	0	0	0	0	9	17	0	1	0	0
DB003F22	AD004L17	RPN5	BC2	NUP42	BC1	8	70	0	0	0	0	4	21	0	0	0	0	48	3	0	0	0	0	4	11	0	0	0	0
DB002D1	AD005J19	RPN5	BC1	NUP42	BC2	0	0	0	0	0	0	2	10	0	0	0	0	19	12	0	0	0	0	8	25	0	0	0	0
DB002D1	AD004L17	RPN5	BC1	NUP42	BC1	0	0	0	0	0	0	5	5	1	0	0	0	41	17	0	0	0	0	5	5	0	0	0	0
DB003F22	AD0002G16	RPN5	BC2	NUP49	BC1	30	52	0	0	0	0	3	8	0	0	0	0	1	2	0	0	0	0	5	26	0	0	0	0
DB003F22	AD003F11	RPN5	BC2	NUP49	BC3	6	0	0	0	0	0	0	0	0	0	0	0	27	5	0	0	0	0	2	6	0	0	0	0
DB002D1	AD0002G16	RPN5	BC1	NUP49	BC1	0	0	0	0	0	0	4	3	0	0	0	0	3	7	0	0	0	0	1	16	0	0	0	0
DB002D1	AD003F11	RPN5	BC1	NUP49	BC3	0	0	0	0	0	0	5	8	0	0	0	0	0	2	0	0	0	0	3	1	0	0	0	0
DB003F22	AD009P16	RPN5	BC2	NUP53	BC2	68	103	0	0	0	0	0	4	0	0	0	0	10	12	0	1	0	0	2	29	0	0	0	0
DB002D1	AD009P8	RPN5	BC1	NUP53	BC1	0	0	0	0	0	0	0	5	0	0	0	0	0	0	0	0	0	0	0	0	0	0	0	0
DB002D1	AD009P16	RPN5	BC1	NUP53	BC2	0	0	0	0	0	0	2	10	0	0	0	0	16	14	0	0	0	0	7	14	0	0	0	0
DB003F22	AD009P8	RPN5	BC2	NUP53	BC1	0	0	0	0	0	0	0	0	0	0	0	0	3	4	0	0	0	0	0	0	0	0	0	0
DB003F22	AD005J5	RPN5	BC2	NUP57	BC2	11	10	0	0	0	0	2	11	0	0	0	0	3	1	0	0	0	0	0	4	0	0	0	0
DB002D1	AD004L9	RPN5	BC1	NUP57	BC1	0	0	0	0	0	0	1	0	0	0	0	0	0	1	0	0	0	0	0	2	0	0	0	0
DB003F22	AD004L9	RPN5	BC2	NUP57	BC1	0	0	0	0	0	0	7	4	0	0	0	0	0	0	0	0	0	0	0	0	0	0	0	0
DB002D1	AD005J5	RPN5	BC1	NUP57	BC2	0	0	0	0	0	0	1	10	0	0	0	0	11	2	0	0	0	0	1	0	0	0	0	0
DB003F22	AD005A23	RPN5	BC2	NUP60	BC1	19	45	0	0	0	0	8	4	0	0	0	0	4	7	0	0	0	0	3	4	0	0	0	0
DB003F22	AD005A19	RPN5	BC2	NUP60	BC2	27	9	0	0	0	0	15	6	0	0	0	0	37	8	0	0	0	0	2	14	0	0	0	0
DB002D1	AD005A23	RPN5	BC1	NUP60	BC1	0	0	0	0	0	0	5	7	0	0	0	0	2	3	0	0	0	0	2	2	0	0	0	0
DB002D1	AD005A19	RPN5	BC1	NUP60	BC2	0	0	0	0	0	0	0	5	0	0	0	0	18	2	0	0	0	0	2	3	0	0	0	0
DB003F22	AD009O3	RPN5	BC2	NUP82	BC1	9	29	0	0	0	0	0	4	0	0	0	0	26	4	0	0	0	0	2	0	0	0	0	0
DB003F22	AD009A6	RPN5	BC2	NUP82	BC2	35	41	0	0	0	0	0	0	0	0	0	0	0	0	0	0	0	0	0	0	0	0	0	0
DB002D1	AD009O3	RPN5	BC1	NUP82	BC1	0	0	0	0	0	0	6	2	0	0	0	0	6	8	0	0	0	0	1	1	0	0	0	0
DB003F22	AD0002P23	RPN5	BC2	NUP84	BC1	0	43	0	0	0	0	0	6	0	0	0	0	0	0	0	0	0	0	0	0	0	0	0	0
DB003F22	AD003P7	RPN5	BC2	NUP84	BC3	60	142	0	0	0	0	5	16	0	0	0	0	54	9	0	0	0	0	15	26	0	0	0	0
DB002D1	AD0002P23	RPN5	BC1	NUP84	BC1	0	0	0	0	0	0	1	3	0	0	0	0	13	0	0	0	0	0	1	4	0	0	0	0
DB002D1	AD003P7	RPN5	BC1	NUP84	BC3	0	0	0	0	0	0	5	16	0	0	0	0	30	8	0	0	0	0	2	8	0	0	0	0
DB003F22	AD003O13	RPN5	BC2	NUP85	BC2	6	19	0	0	0	0	1	6	0	0	0	0	13	3	0	0	0	0	2	10	1	0	0	0
DB003F22	AD0002P10	RPN5	BC2	NUP85	BC1	0	45	0	0	0	0	2	13	0	0	0	0	9	0	0	0	0	0	0	2	0	0	0	0
DB002D1	AD003O13	RPN5	BC1	NUP85	BC2	0	0	0	0	0	0	2	4	0	0	0	0	2	2	0	0	0	0	2	3	0	0	0	0
DB002D1	AD0002P10	RPN5	BC1	NUP85	BC1	0	0	0	0	0	0	0	11	0	0	0	0	2	11	0	0	0	0	2	0	0	0	0	0
DB003F22	AD004L21	RPN5	BC2	PER33	BC1	15	103	0	0	0	0	13	15	0	0	0	0	72	25	0	0	0	0	12	55	0	0	0	0
DB003F22	AD005K7	RPN5	BC2	PER33	BC2	93	136	0	0	0	0	13	12	0	0	0	0	41	19	0	0	0	0	14	30	0	0	3	0
DB002D1	AD004L21	RPN5	BC1	PER33	BC1	0	0	0	0	0	0	11	22	4	0	0	0	48	21	0	0	0	0	9	17	0	0	0	0
DB002D1	AD005K7	RPN5	BC1	PER33	BC2	0	0	0	0	0	0	4	18	0	0	0	0	94	5	0	0	0	0	10	37	6	0	0	0
DB003F22	ADPRS17BC2	RPN5	BC2	PIAS1	BC1	8	59	0	0	0	0	4	6	0	0	0	0	60	9	0	0	0	0	1	6	0	0	0	0
DB003F22	ADPRS17BC1	RPN5	BC2	PIAS1	BC2	29	51	0	0	0	0	9	7	0	0	0	0	40	9	0	0	0	0	2	16	0	0	0	0
DB002D1	ADPRS17BC2	RPN5	BC1	PIAS1	BC1	0	0	0	0	0	0	3	3	0	0	0	0	18	3	0	0	0	0	6	1	0	0	0	0
DB002D1	ADPRS17BC1	RPN5	BC1	PIAS1	BC2	0	0	0	0	0	0	2	13	0	0	0	0	55	20	0	0	0	0	3	29	0	0	0	0
DB003F22	AD003C10	RPN5	BC2	PIK3CB	BC2	10	32	0	0	0	0	6	8	0	0	0	0	47	11	0	0	0	0	3	5	0	1	0	0
DB003F22	AD0002O23	RPN5	BC2	PIK3CB	BC1	9	0	0	0	0	0	3	9	0	0	0	0	0	14	0	0	0	0	1	3	0	0	0	0
DB002D1	AD003C10	RPN5	BC1	PIK3CB	BC2	0	0	0	0	0	0	2	9	0	0	0	0	12	3	0	0	0	0	3	7	0	0	0	0
DB002D1	AD0002O23	RPN5	BC1	PIK3CB	BC1	0	0	0	0	0	0	2	3	0	0	0	0	1	8	0	0	0	0	0	9	0	0	0	0
DB003F22	ADPRS8BC1	RPN5	BC2	PIK3R1	BC1	62	40	0	0	0	0	18	12	0	0	0	0	52	12	0	0	0	0	10	11	0	0	0	0
DB002D1	ADPRS8BC1	RPN5	BC1	PIK3R1	BC1	0	0	0	0	0	0	1	12	0	0	0	0	40	4	0	0	0	0	4	11	0	0	1	0
DB003F22	AD009I23	RPN5	BC2	PML39	BC1	60	0	0	0	0	0	0	0	0	0	0	0	0	0	0	0	0	0	0	0	0	0	0	0
DB003F22	AD009K7	RPN5	BC2	PML39	BC2	5	34	0	0	0	0	0	0	0	0	0	0	0	0	0	0	0	0	0	0	0	0	0	0
DB003F22	AD004P17	RPN5	BC2	POM33	BC1	46	0	0	0	0	0	4	7	0	0	0	0	44	12	0	0	0	0	1	2	0	0	0	0
DB003F22	AD005O2	RPN5	BC2	POM33	BC2	18	31	0	0	0	0	12	7	0	0	0	0	39	7	0	0	0	0	9	10	0	0	0	0
DB002D1	AD004P17	RPN5	BC1	POM33	BC1	0	0	0	0	0	0	4	10	0	0	0	0	24	2	0	0	0	0	1	11	2	3	0	0
DB002D1	AD005O2	RPN5	BC1	POM33	BC2	0	0	0	0	0	0	7	11	0	0	0	0	28	6	0	0	0	0	5	9	0	0	0	0
DB003F22	AD005L2	RPN5	BC2	POM34	BC2	0	34	0	0	0	0	2	0	0	0	0	0	23	19	0	0	0	0	4	9	0	0	0	0
DB003F22	AD004M18	RPN5	BC2	POM34	BC1	81	157	0	0	0	0	13	13	0	0	0	0	85	24	0	0	0	0	19	19	0	0	0	0
DB002D1	AD005L2	RPN5	BC1	POM34	BC2	0	0	0	0	0	0	4	16	0	0	0	0	18	5	0	0	0	0	5	0	0	0	0	0
DB002D1	AD004M18	RPN5	BC1	POM34	BC1	0	0	0	0	0	0	21	25	0	0	0	0	64	18	0	0	0	1	15	59	0	0	0	0
DB003F22	AD003L12	RPN5	BC2	POT1	BC2	28	33	0	0	0	0	9	18	0	0	0	0	44	16	0	0	0	0	11	25	0	0	0	0
DB002D1	AD003L12	RPN5	BC1	POT1	BC2	0	0	0	0	0	0	10	27	0	0	0	0	63	16	0	0	0	0	16	35	0	0	0	0
DB002D1	AD0002N2	RPN5	BC1	POT1	BC1	0	0	0	0	0	0	2	2	0	0	0	0	0	1	0	0	0	0	0	1	0	0	0	0
DB003F22	AD0002N2	RPN5	BC2	POT1	BC1	0	0	0	0	0	0	0	0	1	0	0	0	0	0	0	0	0	0	1	2	0	0	0	0
DB003F22	AD010K20	RPN5	BC2	PRE1	BC1	0	29	0	0	0	0	3	0	0	0	0	0	0	0	0	0	0	0	1	9	0	0	0	0
DB002D1	AD010K20	RPN5	BC1	PRE1	BC1	0	0	0	0	0	0	0	1	0	0	0	0	0	1	0	0	0	0	0	4	0	0	0	0
DB003F22	AD003C4	RPN5	BC2	PRE10	BC3	23	11	0	0	0	0	6	17	0	0	0	0	7	9	0	0	0	0	4	28	0	8	0	0
DB003F22	AD003C7	RPN5	BC2	PRE10	BC1	16	52	0	0	0	0	7	12	0	0	0	0	20	17	0	0	0	0	13	3	0	0	0	0
DB003F22	AD004B5	RPN5	BC2	PRE10	BC2	47	26	0	0	0	0	11	13	0	0	0	0	50	21	2	0	0	0	7	17	0	0	0	0
DB002D1	AD003C4	RPN5	BC1	PRE10	BC3	0	0	0	0	0	0	7	9	0	0	0	0	20	3	0	0	0	0	8	10	0	0	0	0
DB002D1	AD003C7	RPN5	BC1	PRE10	BC1	0	0	0	0	0	0	11	10	0	0	0	0	32	15	0	0	0	0	7	7	0	0	0	0
DB002D1	AD004B5	RPN5	BC1	PRE10	BC2	0	0	0	0	0	0	3	14	0	0	0	0	17	21	0	0	0	0	11	21	0	0	0	0
DB002D1	AD004B4	RPN5	BC1	PRE10	BC4	0	0	0	0	0	0	0	0	0	0	0	0	0	2	0	0	0	0	0	0	0	0	0	0
DB003F22	AD005J11	RPN5	BC2	PRE2	BC2	30	61	0	0	0	0	2	2	0	0	0	0	43	14	0	0	0	0	4	14	0	0	0	0
DB003F22	AD004L11	RPN5	BC2	PRE2	BC1	29	0	0	0	0	0	11	5	0	0	0	0	9	5	0	0	0	0	16	22	0	0	0	0
DB002D1	AD005J11	RPN5	BC1	PRE2	BC2	0	0	0	0	0	0	6	1	0	0	0	0	16	24	0	0	0	0	7	9	0	3	0	0
DB002D1	AD004L11	RPN5	BC1	PRE2	BC1	0	0	0	0	0	0	6	8	0	0	0	0	14	12	0	0	0	0	6	2	0	0	0	0
DB003F22	AD009M10	RPN5	BC2	PRE3	BC2	35	0	0	0	0	0	0	0	0	0	0	0	0	0	0	0	0	0	0	0	0	0	0	0
DB003F22	AD005A14	RPN5	BC2	PRE4	BC2	46	234	0	0	0	0	38	50	1	0	0	0	196	60	2	4	0	0	49	60	0	0	0	0
DB002D1	AD005A14	RPN5	BC1	PRE4	BC2	0	0	0	0	0	0	23	30	0	0	2	0	217	78	2	0	0	0	40	63	0	0	0	0
DB003F22	AD004D5	RPN5	BC2	PRE4	BC1	0	0	0	0	0	0	0	1	0	0	0	0	0	4	0	0	0	0	1	0	0	0	0	0
DB002D1	AD004D5	RPN5	BC1	PRE4	BC1	0	0	0	0	0	0	0	1	0	0	0	0	3	0	0	0	0	0	3	1	0	0	0	0
DB003F22	AD005H7	RPN5	BC2	PRE5	BC2	0	18	0	0	0	0	0	0	0	0	0	0	0	0	0	0	0	0	1	4	0	0	0	0
DB003F22	AD004J14	RPN5	BC2	PRE5	BC1	93	43	0	0	0	0	8	13	0	0	0	0	47	15	4	0	0	0	8	19	0	0	0	0
DB002D1	AD004J14	RPN5	BC1	PRE5	BC1	0	0	0	0	0	0	6	13	0	0	0	0	31	8	0	0	0	0	7	18	0	0	0	0
DB002D1	AD005H7	RPN5	BC1	PRE5	BC2	0	0	0	0	0	0	0	0	0	0	0	0	0	0	0	0	0	0	0	6	0	0	0	0
DB003F22	AD003F24	RPN5	BC2	PRE6	BC2	33	26	15	0	0	0	6	18	0	0	0	0	8	7	0	0	0	0	3	9	0	0	0	0
DB003F22	AD0002H1	RPN5	BC2	PRE6	BC1	6	43	0	0	0	0	1	10	0	0	0	0	16	10	0	0	0	0	0	6	4	0	0	0
DB002D1	AD003F24	RPN5	BC1	PRE6	BC2	0	0	0	0	0	0	5	7	0	0	0	0	10	7	0	0	0	0	2	24	0	0	0	0
DB002D1	AD0002H1	RPN5	BC1	PRE6	BC1	0	0	0	0	0	0	1	3	0	0	0	0	4	4	0	0	0	0	3	11	0	0	0	0
DB003F22	AD004E13	RPN5	BC2	PRE7	BC1	10	51	0	0	0	0	2	0	0	0	0	0	9	3	0	0	0	0	1	11	0	0	0	0
DB003F22	AD010G4	RPN5	BC2	PRE7	BC2	29	52	0	0	0	0	15	31	0	0	0	0	42	20	0	0	0	0	7	20	0	0	0	0
DB002D1	AD004E13	RPN5	BC1	PRE7	BC1	0	0	0	0	0	0	2	9	0	0	0	0	12	13	9	0	2	0	0	4	0	0	0	0
DB002D1	AD010G4	RPN5	BC1	PRE7	BC2	0	0	0	0	0	0	16	28	0	1	0	0	22	14	0	0	0	0	14	9	0	0	0	0
DB003F22	AD004M8	RPN5	BC2	PRE8	BC1	0	0	0	0	0	0	2	1	0	0	0	0	0	0	0	0	0	0	3	0	0	0	0	0
DB003F22	AD003L20	RPN5	BC2	PSMD4	BC2	87	84	0	0	0	0	4	5	0	0	0	0	6	5	0	0	0	0	7	14	0	0	0	0
DB003F22	AD0002N6	RPN5	BC2	PSMD4	BC1	54	49	0	0	0	0	12	17	0	0	0	0	58	22	0	1	0	0	7	32	0	0	0	0
DB002D1	AD003L20	RPN5	BC1	PSMD4	BC2	0	0	0	0	0	0	11	7	0	0	0	0	18	2	0	0	0	0	6	7	0	0	0	0
DB002D1	AD0002N6	RPN5	BC1	PSMD4	BC1	0	0	0	0	0	0	4	13	0	0	0	0	77	19	0	0	3	0	15	23	0	0	0	0
DB003F22	AD005G19	RPN5	BC2	PUP3	BC2	4	0	0	0	0	0	4	7	2	3	0	0	29	3	0	0	0	0	7	13	0	0	0	0
DB003F22	AD004J6	RPN5	BC2	PUP3	BC1	18	39	0	0	0	0	35	32	3	0	0	0	121	43	0	0	0	0	24	28	0	0	0	0
DB002D1	AD005G19	RPN5	BC1	PUP3	BC2	0	0	0	0	0	0	20	28	0	0	0	0	10	13	0	0	1	0	7	10	0	0	0	0
DB002D1	AD004J6	RPN5	BC1	PUP3	BC1	0	0	0	0	0	0	12	49	2	1	0	0	75	18	0	0	0	0	25	31	0	0	0	0
DB003F22	AD003J11	RPN5	BC2	QKI	BC2	0	0	0	0	0	0	8	30	0	0	0	0	17	3	0	0	0	0	7	22	0	0	0	0
DB002D1	AD003J11	RPN5	BC1	QKI	BC2	0	0	0	0	0	0	7	27	0	0	0	0	20	9	0	0	0	0	3	8	0	0	0	0
DB003F22	AD0002J10	RPN5	BC2	QKI	BC1	0	0	0	0	0	0	5	6	0	0	0	0	21	5	0	0	0	0	3	2	0	0	0	0
DB002D1	AD0002J10	RPN5	BC1	QKI	BC1	0	0	0	0	0	0	6	2	0	0	0	0	8	11	0	0	0	0	4	1	0	0	0	0
DB003F22	AD0002H19	RPN5	BC2	RAD23	BC1	11	166	0	0	0	0	2	14	0	0	0	0	31	12	5	0	0	0	9	11	0	0	0	0
DB003F22	AD003G8	RPN5	BC2	RAD23	BC2	28	0	0	0	0	0	12	31	0	0	0	0	69	19	0	0	0	0	7	5	0	0	0	0
DB002D1	AD0002H19	RPN5	BC1	RAD23	BC1	0	0	0	0	0	0	9	14	0	0	0	0	32	16	0	0	0	0	4	19	0	0	0	0
DB002D1	AD003G8	RPN5	BC1	RAD23	BC2	0	0	0	0	0	0	4	19	0	0	0	0	31	3	0	0	0	0	6	10	0	0	0	0
DB003F22	ADPRS16BC4	RPN5	BC2	RAD23A	BC1	10	52	0	0	0	0	13	9	0	0	0	0	58	9	0	0	0	0	11	13	0	0	0	0
DB003F22	ADPRS16BC3	RPN5	BC2	RAD23A	BC2	48	48	0	0	0	0	8	22	0	0	0	0	70	8	0	0	0	0	4	28	0	0	0	0
DB002D1	ADPRS16BC4	RPN5	BC1	RAD23A	BC1	0	0	0	0	0	0	7	10	0	0	0	0	36	6	0	0	0	0	10	22	0	0	0	0
DB002D1	ADPRS16BC3	RPN5	BC1	RAD23A	BC2	0	0	0	0	0	0	11	12	4	0	0	0	44	13	0	0	0	0	9	16	0	0	0	0
DB002D1	AD004O18	RPN5	BC1	RAD6	BC1	0	0	0	0	0	0	0	1	0	0	0	0	0	0	0	0	0	0	0	8	0	0	0	0
DB003F22	AD004O18	RPN5	BC2	RAD6	BC1	0	0	0	0	0	0	0	2	0	0	0	0	0	1	0	0	0	0	0	0	0	0	0	0
DB003F22	AD003F9	RPN5	BC2	RBBP4	BC2	16	86	0	0	0	0	0	24	0	0	0	0	31	6	0	0	0	0	1	16	0	5	0	0
DB003F22	AD0002F20	RPN5	BC2	RBBP4	BC1	73	134	0	0	0	0	14	12	0	0	0	0	20	9	0	0	0	0	9	15	0	0	0	0
DB002D1	AD003F9	RPN5	BC1	RBBP4	BC2	0	0	0	0	0	0	4	12	0	0	0	0	23	8	0	0	0	0	7	16	0	0	0	0
DB002D1	AD0002F20	RPN5	BC1	RBBP4	BC1	0	0	0	0	0	0	11	11	0	0	0	0	24	13	0	0	0	0	8	20	0	0	0	0
DB003F22	ADPRS14BC4	RPN5	BC2	RBPMS	BC1	29	37	0	0	0	0	4	3	0	0	0	0	45	0	0	0	0	0	5	1	0	0	0	0
DB003F22	ADPRS14BC1	RPN5	BC2	RBPMS	BC2	18	39	0	0	0	0	2	6	0	0	0	0	32	16	0	0	0	0	6	2	0	0	0	0
DB002D1	ADPRS14BC4	RPN5	BC1	RBPMS	BC1	0	0	0	0	0	0	5	6	0	0	0	0	11	4	0	0	0	0	4	17	0	0	0	0
DB002D1	ADPRS14BC1	RPN5	BC1	RBPMS	BC2	0	0	0	0	0	0	1	5	0	0	0	0	33	12	0	0	0	0	10	8	0	0	0	0
DB003F22	AD003K3	RPN5	BC2	REG1	BC1	9	99	0	0	0	0	8	13	0	0	0	0	38	4	0	0	0	0	3	11	1	0	0	0
DB002D1	AD003K3	RPN5	BC1	REG1	BC1	0	0	0	0	0	0	7	18	0	0	0	0	11	22	0	0	0	0	6	8	0	0	0	0
DB003F22	AD009A14	RPN5	BC2	RPN1	BC2	16	0	0	0	0	0	3	4	0	0	0	0	12	5	0	0	0	0	3	1	0	0	0	0
DB002D1	AD009A14	RPN5	BC1	RPN1	BC2	0	0	0	0	0	0	2	0	0	0	0	0	15	2	0	0	0	0	15	4	0	0	0	0
DB003F22	AD009P20	RPN5	BC2	RPN1	BC1	0	0	0	0	0	0	0	5	0	0	0	0	1	3	0	0	0	0	0	13	0	0	0	0
DB002D1	AD009P20	RPN5	BC1	RPN1	BC1	0	0	0	0	0	0	1	14	0	0	0	0	9	0	0	0	0	0	0	1	0	0	0	0
DB003F22	AD009M17	RPN5	BC2	RPN11	BC1	4	101	0	0	0	0	3	3	0	0	0	0	3	3	0	0	0	0	6	13	0	0	0	0
DB003F22	AD009M14	RPN5	BC2	RPN11	BC2	9	60	0	0	0	0	0	0	0	0	0	0	0	0	0	0	0	0	0	0	0	0	0	0
DB002D1	AD009M17	RPN5	BC1	RPN11	BC1	0	0	0	0	0	0	11	2	0	0	0	0	16	6	0	0	0	0	7	11	5	0	0	0
DB003F22	AD005I7	RPN5	BC2	RPN12	BC2	38	88	0	0	0	0	7	10	0	0	0	0	11	9	0	0	0	0	7	12	0	0	0	0
DB003F22	AD004K10	RPN5	BC2	RPN12	BC1	53	153	0	0	0	0	16	30	0	0	0	0	64	24	0	0	1	0	17	17	0	0	0	0
DB002D1	AD005I7	RPN5	BC1	RPN12	BC2	0	0	0	0	0	0	7	4	0	0	0	0	18	19	0	0	0	0	14	13	0	0	0	0
DB002D1	AD004K10	RPN5	BC1	RPN12	BC1	0	0	0	0	0	0	18	38	0	1	0	0	70	27	0	0	0	0	5	25	0	0	0	0
DB003F22	AD004G15	RPN5	BC2	RPN13	BC1	17	0	0	0	0	0	1	14	0	0	0	0	33	12	0	0	0	0	13	19	0	0	0	0
DB003F22	AD005E15	RPN5	BC2	RPN13	BC2	0	11	0	0	0	0	3	3	0	0	0	0	26	10	0	0	0	0	1	0	0	0	0	0
DB002D1	AD004G15	RPN5	BC1	RPN13	BC1	0	0	0	0	0	0	11	3	0	0	0	0	8	4	0	0	0	0	12	8	0	0	0	0
DB002D1	AD005E15	RPN5	BC1	RPN13	BC2	0	0	0	0	0	0	4	4	0	0	0	0	4	5	0	0	0	0	3	25	0	0	0	0
DB003F22	AD009I12	RPN5	BC2	RPN3	BC1	10	21	0	0	0	0	7	4	0	0	0	0	50	12	0	0	0	0	3	15	0	5	0	0
DB002D1	AD009K10	RPN5	BC1	RPN3	BC2	0	0	0	0	0	0	1	0	0	0	0	0	42	0	0	0	0	0	0	0	0	0	0	0
DB002D1	AD009I12	RPN5	BC1	RPN3	BC1	0	0	0	0	0	0	3	9	0	0	0	0	56	30	0	0	0	0	13	34	34	2	0	0
DB003F22	AD009K10	RPN5	BC2	RPN3	BC2	0	0	0	0	0	0	0	0	0	0	0	0	8	3	0	0	0	0	1	12	0	0	0	0
DB003F22	AD009I9	RPN5	BC2	RPN5	BC2	12	88	0	0	0	0	11	19	0	0	0	0	94	21	0	0	0	0	23	16	1	0	0	0
DB003F22	AD009I3	RPN5	BC2	RPN5	BC1	9	54	0	0	0	0	8	0	0	0	0	0	0	3	0	0	0	0	1	0	0	0	0	0
DB002D1	AD009I9	RPN5	BC1	RPN5	BC2	0	0	0	0	0	0	12	30	0	0	0	0	44	28	0	0	0	0	22	38	0	0	0	0
DB002D1	AD009I3	RPN5	BC1	RPN5	BC1	0	0	0	0	0	0	0	4	0	0	0	0	0	0	0	0	0	0	0	2	0	0	0	0
DB003F22	AD004N16	RPN5	BC2	RPN6	BC1	27	46	0	0	0	0	9	16	0	0	0	0	5	20	0	0	0	0	1	11	0	0	0	0
DB003F22	AD005L24	RPN5	BC2	RPN6	BC2	59	317	0	0	0	0	26	46	1	0	0	0	113	37	7	0	0	0	34	58	0	0	0	0
DB002D1	AD004N16	RPN5	BC1	RPN6	BC1	0	0	0	0	0	0	4	15	0	0	0	0	3	4	0	0	0	0	6	20	0	0	0	0
DB002D1	AD005L24	RPN5	BC1	RPN6	BC2	0	0	0	0	0	0	23	25	0	0	0	0	117	52	0	0	0	0	19	50	0	0	0	0
DB003F22	AD009G10	RPN5	BC2	RPN7	BC1	11	90	24	0	0	0	9	11	0	0	0	0	38	3	0	0	0	0	14	9	0	0	0	0
DB003F22	AD009G18	RPN5	BC2	RPN7	BC2	0	31	0	0	0	0	0	0	0	0	0	0	0	0	0	0	0	0	0	0	0	0	0	0
DB002D1	AD009G10	RPN5	BC1	RPN7	BC1	0	0	0	0	0	0	3	4	0	0	0	0	28	8	0	0	0	0	14	18	0	0	0	0
DB003F22	AD004K19	RPN5	BC2	RPN8	BC1	3	17	0	0	0	0	0	9	0	1	0	0	11	9	0	0	0	0	11	4	0	0	0	0
DB003F22	AD005I19	RPN5	BC2	RPN8	BC2	28	74	0	0	0	0	2	7	0	0	0	0	51	5	0	0	0	0	7	12	0	0	0	0
DB002D1	AD004K19	RPN5	BC1	RPN8	BC1	0	0	0	0	0	0	0	2	0	0	0	0	31	2	0	0	0	0	2	6	0	0	0	0
DB002D1	AD005I19	RPN5	BC1	RPN8	BC2	0	0	0	0	0	0	6	12	0	0	0	0	44	12	0	0	0	0	10	15	0	0	0	0
DB003F22	AD004O23	RPN5	BC2	RPN9	BC1	27	15	0	0	0	0	3	5	0	0	0	0	17	15	0	0	0	0	8	11	0	0	0	0
DB002D1	AD004O23	RPN5	BC1	RPN9	BC1	0	0	0	0	0	0	7	13	0	0	0	0	66	15	0	0	0	0	9	21	0	0	0	0
DB003F22	AD009K16	RPN5	BC2	RPT1	BC2	23	0	0	0	0	0	0	0	5	0	0	0	30	0	0	0	0	0	3	3	0	0	0	0
DB003F22	AD009K13	RPN5	BC2	RPT1	BC1	22	8	0	0	0	0	4	6	0	0	0	0	32	13	4	0	0	0	5	17	0	0	0	1
DB002D1	AD009K16	RPN5	BC1	RPT1	BC2	0	0	0	0	0	0	1	4	9	0	0	0	15	0	0	0	0	0	1	2	0	0	0	0
DB002D1	AD009K13	RPN5	BC1	RPT1	BC1	0	0	0	0	0	0	3	5	0	0	0	0	6	5	0	0	0	0	12	11	0	0	0	0
DB003F22	AD005I11	RPN5	BC2	RPT3	BC2	0	26	0	0	0	0	6	8	0	0	0	0	1	6	0	0	0	0	8	15	0	0	0	0
DB003F22	AD004K12	RPN5	BC2	RPT3	BC1	64	26	0	0	0	0	2	6	0	0	0	0	20	5	0	0	0	0	4	1	0	0	0	0
DB002D1	AD005I11	RPN5	BC1	RPT3	BC2	0	0	0	0	0	0	4	8	0	0	0	0	14	3	0	0	0	0	0	5	0	0	0	0
DB002D1	AD004K12	RPN5	BC1	RPT3	BC1	0	0	0	0	0	0	7	7	0	0	0	0	14	14	0	0	0	0	2	12	0	0	0	1
DB003F22	AD009M21	RPN5	BC2	RPT4	BC1	9	111	0	0	0	0	8	17	0	0	0	0	34	11	0	0	0	0	5	20	0	0	0	0
DB002D1	AD009M21	RPN5	BC1	RPT4	BC1	0	0	0	0	0	0	13	8	0	0	0	0	36	12	0	0	0	0	3	28	2	0	0	0
DB002D1	AD009A4	RPN5	BC1	RPT4	BC2	0	0	0	0	0	0	0	0	0	0	0	0	0	0	0	0	0	0	2	0	0	0	0	0
DB003F22	AD009A4	RPN5	BC2	RPT4	BC2	0	0	0	0	0	0	0	0	0	0	0	0	0	0	0	0	0	0	0	11	0	0	0	0
DB003F22	AD010I14	RPN5	BC2	RPT5	BC2	128	196	0	0	0	0	9	36	0	0	0	0	79	18	1	0	0	0	5	15	0	0	0	0
DB003F22	AD004P15	RPN5	BC2	RPT5	BC1	34	135	0	0	0	0	5	11	0	0	0	0	7	5	0	0	0	0	14	20	0	0	0	0
DB002D1	AD010I14	RPN5	BC1	RPT5	BC2	0	0	0	0	0	0	9	18	0	0	0	0	34	17	0	0	0	0	9	47	0	0	0	0
DB002D1	AD004P15	RPN5	BC1	RPT5	BC1	0	0	0	0	0	0	8	12	0	0	0	0	26	19	0	0	0	0	8	20	0	0	0	0
DB003F22	AD004F15	RPN5	BC2	RPT6	BC1	10	23	0	0	0	0	3	14	0	0	0	0	49	17	0	0	0	0	8	19	0	0	0	0
DB003F22	AD005D13	RPN5	BC2	RPT6	BC2	44	34	0	0	0	0	11	17	0	2	0	0	65	19	0	0	0	0	10	11	0	0	0	0
DB002D1	AD004F15	RPN5	BC1	RPT6	BC1	0	0	0	0	0	0	6	12	0	0	0	0	45	18	0	0	0	0	17	45	0	0	0	0
DB002D1	AD005D13	RPN5	BC1	RPT6	BC2	0	0	0	0	0	0	10	4	0	0	0	0	56	17	0	0	0	0	13	5	0	0	0	0
DB003F22	AD004A2	RPN5	BC2	RVS167	BC2	15	97	0	0	0	0	10	15	0	0	0	0	52	4	0	0	0	0	5	8	0	0	0	0
DB002D1	AD004A2	RPN5	BC1	RVS167	BC2	0	0	0	0	0	0	4	20	0	0	0	0	23	8	0	0	0	0	4	15	0	0	0	0
DB003F22	AD003L19	RPN5	BC2	S100A1	BC2	30	60	0	0	0	0	4	20	0	0	0	0	74	11	0	0	0	0	29	9	0	0	0	0
DB003F22	AD0002N3	RPN5	BC2	S100A1	BC1	35	21	0	0	0	0	2	8	0	0	0	0	21	11	0	0	0	0	6	6	0	0	0	0
DB002D1	AD003L19	RPN5	BC1	S100A1	BC2	0	0	0	0	0	0	14	5	0	0	0	0	48	16	0	0	0	0	13	32	0	5	0	0
DB002D1	AD0002N3	RPN5	BC1	S100A1	BC1	0	0	0	0	0	0	5	20	0	0	0	0	4	8	0	0	0	0	3	20	0	0	0	0
DB003F22	ADPRS6BC1	RPN5	BC2	S100B	BC2	20	65	0	0	0	0	10	25	0	0	0	0	16	4	0	0	0	0	2	19	0	0	0	0
DB003F22	ADPRS6BC3	RPN5	BC2	S100B	BC1	19	81	0	0	0	0	6	4	0	0	0	0	10	3	0	0	0	0	0	9	0	2	0	0
DB002D1	ADPRS6BC1	RPN5	BC1	S100B	BC2	0	0	0	0	0	0	3	12	0	0	0	0	17	8	0	0	0	0	7	14	0	0	0	0
DB002D1	ADPRS6BC3	RPN5	BC1	S100B	BC1	0	0	0	0	0	0	15	14	0	0	0	0	18	0	0	0	0	0	1	8	2	0	0	0
DB003F22	AD009K9	RPN5	BC2	SCL1	BC2	15	26	0	0	0	0	2	2	0	0	0	0	4	0	0	0	0	0	0	2	0	0	0	0
DB003F22	AD009K1	RPN5	BC2	SCL1	BC1	0	0	0	0	0	0	1	0	0	0	0	0	0	0	0	0	0	0	0	1	0	0	0	0
DB002D1	AD009K9	RPN5	BC1	SCL1	BC2	0	0	0	0	0	0	4	3	0	0	0	0	21	0	0	0	0	0	0	0	0	0	0	0
DB003F22	AD0002L15	RPN5	BC2	SH3GLB1	BC1	30	118	0	0	0	0	4	7	0	0	0	0	54	24	0	0	0	0	10	35	0	0	0	0
DB003F22	AD003K4	RPN5	BC2	SH3GLB1	BC2	21	23	0	0	0	0	13	6	0	0	0	0	35	8	117	5	0	0	12	27	0	0	0	0
DB002D1	AD0002L15	RPN5	BC1	SH3GLB1	BC1	0	0	0	0	0	0	7	14	0	0	0	0	23	31	0	0	0	0	21	36	0	0	0	0
DB002D1	AD003K4	RPN5	BC1	SH3GLB1	BC2	0	0	0	0	0	0	0	18	0	0	1	0	34	6	0	3	0	0	3	19	0	0	0	0
DB003F22	ADPRS5BC3	RPN5	BC2	SH3GLB2	BC1	52	0	0	0	0	0	2	3	0	0	0	0	21	9	0	0	0	0	1	5	0	0	0	0
DB003F22	ADPRS5BC2	RPN5	BC2	SH3GLB2	BC2	52	65	0	0	0	0	1	9	0	0	0	0	3	6	0	0	0	0	0	20	0	0	0	0
DB002D1	ADPRS5BC3	RPN5	BC1	SH3GLB2	BC1	0	0	0	0	0	0	6	4	0	0	0	0	31	12	0	0	0	0	4	2	0	0	0	0
DB002D1	ADPRS5BC2	RPN5	BC1	SH3GLB2	BC2	0	0	0	0	0	0	4	1	0	0	0	0	20	6	0	0	0	0	4	15	0	0	0	0
DB003F22	AD003M9	RPN5	BC2	SIP4	BC2	38	68	0	0	0	0	4	7	0	0	0	0	56	18	0	0	0	0	20	16	0	0	0	0
DB003F22	AD0002N14	RPN5	BC2	SIP4	BC1	5	38	0	0	0	0	0	5	0	0	0	0	0	1	0	0	0	0	1	5	0	0	0	0
DB002D1	AD003M9	RPN5	BC1	SIP4	BC2	0	0	0	0	0	0	10	9	0	0	0	0	20	6	0	0	0	0	4	16	0	0	0	0
DB002D1	AD0002N14	RPN5	BC1	SIP4	BC1	0	0	0	0	0	0	4	7	0	0	0	0	0	5	0	0	0	0	0	6	0	0	0	0
DB003F22	AD0002P12	RPN5	BC2	SMI1	BC1	11	39	0	0	0	0	2	8	0	0	0	0	30	5	0	0	0	0	5	8	0	0	0	0
DB002D1	AD003O18	RPN5	BC1	SMI1	BC2	0	0	0	0	0	0	0	1	0	0	0	0	0	4	0	0	0	0	0	0	0	0	0	0
DB002D1	AD0002P12	RPN5	BC1	SMI1	BC1	0	0	0	0	0	0	3	6	0	0	0	0	0	0	0	0	0	0	0	9	0	0	0	0
DB003F22	AD003O18	RPN5	BC2	SMI1	BC2	0	0	0	0	0	0	0	0	0	0	0	0	0	3	0	0	0	0	2	0	0	0	0	0
DB003F22	AD003I13	RPN5	BC2	SNF1	BC2	50	219	0	0	0	0	2	13	0	0	0	4	90	35	0	0	0	0	12	35	0	0	0	0
DB003F22	AD0002J2	RPN5	BC2	SNF1	BC1	85	71	0	0	0	0	6	2	0	0	0	0	59	34	0	4	0	0	6	10	0	0	0	0
DB002D1	AD003I13	RPN5	BC1	SNF1	BC2	0	0	0	0	0	0	7	6	0	0	0	0	64	24	0	0	0	0	4	36	0	0	0	0
DB002D1	AD0002J2	RPN5	BC1	SNF1	BC1	0	0	0	0	0	0	1	4	0	0	0	0	48	22	0	0	0	0	4	24	0	0	0	0
DB003F22	AD009M15	RPN5	BC2	STS1	BC2	51	15	0	0	0	0	1	7	0	0	0	0	13	3	0	2	0	0	5	6	0	0	0	0
DB003F22	AD009M1	RPN5	BC2	STS1	BC1	25	29	0	0	0	0	7	14	0	0	0	0	59	22	0	0	0	0	11	3	1	0	0	0
DB002D1	AD009M15	RPN5	BC1	STS1	BC2	0	0	0	0	0	0	0	4	0	0	0	0	14	1	0	0	0	0	1	14	0	0	0	0
DB002D1	AD009M1	RPN5	BC1	STS1	BC1	0	0	0	0	0	0	2	9	0	0	0	0	10	11	0	0	0	0	4	15	0	0	0	0
DB003F22	ADPRS13BC2	RPN5	BC2	SUMO1	BC2	37	58	0	0	0	0	6	10	0	0	0	0	50	14	0	0	0	0	7	15	0	0	0	0
DB003F22	ADPRS13BC6	RPN5	BC2	SUMO1	BC1	0	0	0	0	0	0	5	3	0	0	0	0	4	1	0	0	0	0	0	3	0	0	0	0
DB002D1	ADPRS13BC6	RPN5	BC1	SUMO1	BC1	0	0	0	0	0	0	0	1	0	0	0	0	0	0	0	0	0	0	2	2	0	0	0	0
DB002D1	ADPRS13BC2	RPN5	BC1	SUMO1	BC2	0	0	0	0	0	0	7	0	0	0	0	0	23	4	0	0	0	0	4	22	0	0	0	0
DB003F22	AD0002P19	RPN5	BC2	SUPT4H1	BC1	45	87	0	0	0	0	3	20	0	0	0	0	11	5	0	0	0	0	1	13	0	0	0	0
DB003F22	AD003O21	RPN5	BC2	SUPT4H1	BC2	52	118	0	0	0	0	11	11	0	0	1	0	19	13	0	0	0	0	13	12	0	0	0	0
DB002D1	AD0002P19	RPN5	BC1	SUPT4H1	BC1	0	0	0	0	0	0	6	2	0	0	0	0	11	6	0	0	0	0	1	11	0	0	0	0
DB002D1	AD003O21	RPN5	BC1	SUPT4H1	BC2	0	0	0	0	0	0	8	12	0	0	0	0	18	27	0	0	0	0	3	22	0	0	0	0
DB003F22	ADPRS9BC4	RPN5	BC2	SUPT5H	BC1	32	28	0	0	0	0	6	16	0	0	0	0	44	15	0	0	0	0	11	20	0	0	0	0
DB003F22	ADPRS9BC3	RPN5	BC2	SUPT5H	BC2	30	28	0	0	0	0	5	10	0	0	0	1	36	13	0	1	0	0	7	0	0	0	0	0
DB002D1	ADPRS9BC4	RPN5	BC1	SUPT5H	BC1	0	0	0	0	0	0	5	9	0	0	0	0	3	5	0	0	2	0	7	25	0	0	0	0
DB002D1	ADPRS9BC3	RPN5	BC1	SUPT5H	BC2	0	0	0	0	0	0	3	6	3	0	0	0	27	16	0	0	0	0	6	19	0	0	0	0
DB003F22	AD004L16	RPN5	BC2	SXM1	BC1	0	23	0	0	0	0	6	3	0	0	0	0	30	6	0	0	0	0	3	7	0	0	0	0
DB002D1	AD004L16	RPN5	BC1	SXM1	BC1	0	0	0	0	0	0	4	0	0	0	0	0	0	6	0	0	0	0	0	3	0	0	0	0
DB002D1	AD005J17	RPN5	BC1	SXM1	BC2	0	0	0	0	0	0	0	0	0	0	0	0	0	0	0	0	0	0	2	0	0	0	0	0
DB003F22	AD003K11	RPN5	BC2	TSG101	BC2	5	8	0	0	0	0	0	14	0	0	0	0	20	4	0	0	0	0	7	15	0	0	0	0
DB003F22	AD0002L18	RPN5	BC2	TSG101	BC1	62	126	0	0	0	0	9	20	0	0	0	0	82	31	0	0	0	0	6	20	0	0	1	0
DB002D1	AD003K11	RPN5	BC1	TSG101	BC2	0	0	0	0	0	0	6	9	0	0	0	0	7	8	0	0	0	0	8	10	0	0	0	0
DB002D1	AD0002L18	RPN5	BC1	TSG101	BC1	0	0	0	0	0	0	4	13	0	0	0	0	11	19	0	0	0	0	13	18	0	0	0	0
DB003F22	AD009G16	RPN5	BC2	UBC1	BC2	11	4	0	0	0	0	3	3	0	0	0	0	51	12	0	0	0	0	4	2	0	0	0	0
DB003F22	AD009G6	RPN5	BC2	UBC1	BC1	19	62	0	0	0	0	0	0	0	0	0	0	0	0	0	0	0	0	0	0	0	0	0	0
DB002D1	AD009G16	RPN5	BC1	UBC1	BC2	0	0	0	0	0	0	4	5	0	0	0	0	6	5	0	0	0	0	4	19	0	0	0	0
DB003F22	AD004M22	RPN5	BC2	UBC5	BC1	19	0	0	0	0	0	9	6	0	0	0	0	7	13	0	0	0	0	7	5	0	0	0	0
DB003F22	AD005L4	RPN5	BC2	UBC5	BC2	8	77	0	0	0	0	12	2	0	0	0	0	32	25	0	0	0	0	9	12	0	0	0	0
DB002D1	AD004M22	RPN5	BC1	UBC5	BC1	0	0	0	0	0	0	11	14	0	0	0	0	47	16	0	0	0	0	7	19	0	0	0	0
DB002D1	AD005L4	RPN5	BC1	UBC5	BC2	0	0	0	0	0	0	7	12	0	0	0	0	5	5	0	0	0	0	4	2	0	0	0	0
DB003F22	AD003M15	RPN5	BC2	UBE2I	BC2	32	141	0	0	0	0	10	11	0	0	0	0	33	9	0	0	0	0	9	10	0	0	0	0
DB002D1	AD003M15	RPN5	BC1	UBE2I	BC2	0	0	0	0	0	0	2	13	0	0	0	0	6	6	0	0	0	0	6	5	0	0	0	0
DB003F22	AD009E6	RPN5	BC2	UBP6	BC2	69	19	0	0	0	0	0	0	0	0	0	0	0	0	0	0	0	0	0	0	0	0	0	0
DB003F22	AD009C24	RPN5	BC2	UBP6	BC1	28	34	0	0	0	0	7	1	0	0	0	0	8	2	0	0	0	0	2	6	0	0	0	0
DB002D1	AD009C24	RPN5	BC1	UBP6	BC1	0	0	0	0	0	0	2	2	0	0	0	0	0	5	0	0	0	0	1	19	0	0	0	0
DB003F22	AD004F17	RPN5	BC2	UFD1	BC1	60	13	0	0	0	0	9	17	0	0	0	0	35	16	0	0	0	0	13	27	0	0	0	0
DB002D1	AD004F17	RPN5	BC1	UFD1	BC1	0	0	0	0	0	0	13	26	0	0	0	0	25	19	0	0	0	0	10	29	0	0	0	0
DB003F22	AD005D21	RPN5	BC2	UFD1	BC2	0	0	0	0	0	0	1	4	0	0	0	0	0	0	0	0	0	0	0	0	0	0	0	0
DB002D1	AD005D21	RPN5	BC1	UFD1	BC2	0	0	0	0	0	0	1	5	0	0	0	0	1	13	0	0	0	0	0	9	0	0	0	0
DB003F22	AD004N23	RPN5	BC2	UMP1	BC1	39	127	0	0	0	0	6	42	0	0	0	0	26	22	0	0	0	0	5	18	0	0	0	0
DB003F22	AD005M9	RPN5	BC2	UMP1	BC2	0	30	0	0	0	1	1	19	0	1	0	0	0	12	0	0	0	0	0	14	0	0	0	0
DB002D1	AD004N23	RPN5	BC1	UMP1	BC1	0	0	0	0	0	0	17	11	0	0	0	0	36	13	0	0	3	0	13	11	0	0	0	0
DB002D1	AD005M9	RPN5	BC1	UMP1	BC2	0	0	0	0	0	0	0	9	0	0	0	0	0	9	0	0	0	0	0	18	0	0	0	0
DB003F22	AD004G6	RPN5	BC2	USA1	BC1	1	51	0	0	0	0	4	3	0	0	0	0	9	0	0	0	0	0	2	5	0	0	0	0
DB003F22	AD005D24	RPN5	BC2	USA1	BC2	0	0	0	0	0	0	0	4	0	0	0	0	5	3	0	0	0	0	0	3	0	0	0	0
DB002D1	AD005D24	RPN5	BC1	USA1	BC2	0	0	0	0	0	0	4	0	0	0	0	0	1	3	0	0	0	0	5	12	0	0	0	0
DB002D1	AD004G6	RPN5	BC1	USA1	BC1	0	0	0	0	0	0	1	0	0	0	0	0	48	16	0	0	0	0	3	4	0	0	0	0
DB008H5	AD003M11	RPN6	BC2	ARL2	BC2	9	41	0	0	0	0	4	0	0	0	0	0	47	7	0	0	0	0	3	16	0	0	0	0
DB010H22	AD003M11	RPN6	BC1	ARL2	BC2	13	38	0	0	0	0	5	8	0	0	0	0	3	14	0	0	0	0	9	16	0	0	0	0
DB008H5	AD0002N16	RPN6	BC2	ARL2	BC1	21	0	0	0	0	0	2	10	0	0	0	0	22	4	0	0	0	0	7	18	0	0	0	0
DB010H22	AD0002N16	RPN6	BC1	ARL2	BC1	82	81	0	0	0	0	5	24	0	0	0	0	18	22	0	0	0	0	16	34	0	0	0	0
DB008H5	ADPRS7BC4	RPN6	BC2	ARL2BP	BC1	20	20	0	0	0	0	10	2	0	0	0	0	13	15	0	0	0	0	7	9	0	0	0	0
DB010H22	ADPRS7BC4	RPN6	BC1	ARL2BP	BC1	95	176	5	0	0	0	11	8	0	0	0	0	33	8	0	0	0	1	9	26	0	0	0	0
DB008H5	ADPRS7BC3	RPN6	BC2	ARL2BP	BC2	15	54	0	0	0	0	7	6	0	0	0	0	1	9	0	0	0	0	11	4	0	0	0	0
DB010H22	ADPRS7BC3	RPN6	BC1	ARL2BP	BC2	36	61	0	0	0	0	4	8	0	0	0	0	45	11	7	0	0	0	5	13	0	1	0	0
DB010H22	AD009K3	RPN6	BC1	ASM4	BC2	70	32	0	0	0	0	7	10	0	0	0	0	28	3	0	0	0	0	18	5	1	0	0	0
DB008H5	AD009I21	RPN6	BC2	ASM4	BC1	2	0	0	0	0	0	0	1	0	0	0	0	5	0	0	0	0	0	0	1	0	0	0	0
DB010H22	AD009I21	RPN6	BC1	ASM4	BC1	41	114	0	0	0	0	0	5	0	0	0	0	28	4	0	0	0	0	4	9	0	0	0	0
DB008H5	AD009K3	RPN6	BC2	ASM4	BC2	0	0	0	0	0	0	2	5	0	0	0	0	4	6	0	0	0	0	0	3	0	0	0	0
DB008H5	AD0002G13	RPN6	BC2	BCL2L2	BC1	73	63	0	0	0	0	4	5	0	0	0	0	28	13	0	0	0	0	16	9	0	0	0	0
DB010H22	AD0002G13	RPN6	BC1	BCL2L2	BC1	118	133	0	0	0	0	16	13	0	0	0	0	68	38	0	1	0	0	19	54	0	0	0	0
DB008H5	AD003E17	RPN6	BC2	BCL2L2	BC2	10	1	0	0	0	0	1	0	0	0	0	0	0	1	0	0	0	0	1	0	0	0	0	0
DB010H22	AD003E17	RPN6	BC1	BCL2L2	BC2	27	39	0	0	0	0	4	0	0	0	0	0	14	1	0	0	0	0	5	16	0	0	0	0
DB010H22	ADPRS2BC2	RPN6	BC1	BIK	BC1	28	0	0	0	0	0	5	0	0	0	0	0	15	0	0	0	0	0	2	0	0	0	0	0
DB008H5	ADPRS2BC1	RPN6	BC2	BIK	BC2	77	145	0	0	0	0	5	24	0	0	0	0	30	19	0	0	0	0	15	23	0	0	0	0
DB010H22	ADPRS2BC1	RPN6	BC1	BIK	BC2	52	269	0	0	6	6	14	23	0	0	0	0	33	30	0	0	0	0	17	62	0	0	0	0
DB008H5	AD0002J8	RPN6	BC2	BNIP3	BC1	15	51	0	0	0	0	7	8	0	0	0	0	15	14	0	0	0	0	17	22	0	0	0	0
DB010H22	AD0002J8	RPN6	BC1	BNIP3	BC1	40	91	0	0	0	0	16	31	0	0	0	0	38	30	0	0	0	0	11	8	0	0	3	0
DB008H5	AD003J9	RPN6	BC2	BNIP3	BC2	10	24	0	0	0	0	3	5	0	0	0	0	28	5	0	0	0	0	7	22	0	0	0	0
DB010H22	AD003J9	RPN6	BC1	BNIP3	BC2	33	82	0	0	0	0	6	12	0	0	0	0	23	14	0	0	0	0	2	12	0	0	0	0
DB008H5	ADPRS4BC1	RPN6	BC2	BNIP3L	BC2	8	0	0	0	0	0	1	4	0	0	0	0	16	16	0	0	0	0	14	14	0	0	0	0
DB010H22	ADPRS4BC1	RPN6	BC1	BNIP3L	BC2	87	115	0	0	0	0	12	8	0	0	0	0	19	31	0	0	0	0	6	46	0	0	0	0
DB008H5	ADPRS4BC3	RPN6	BC2	BNIP3L	BC1	10	35	0	0	0	0	4	15	0	0	0	0	23	9	0	0	0	0	5	14	0	0	0	0
DB010H22	ADPRS4BC3	RPN6	BC1	BNIP3L	BC1	39	105	0	0	0	0	9	29	0	0	0	0	54	28	0	0	0	0	16	49	0	0	0	0
DB008H5	AD003G7	RPN6	BC2	BRMS1	BC2	28	15	0	0	0	0	12	11	0	0	0	0	8	8	0	0	0	0	4	11	0	0	0	0
DB010H22	AD003G7	RPN6	BC1	BRMS1	BC2	17	86	0	0	0	0	6	4	0	0	0	2	31	13	0	0	0	0	5	6	0	0	0	0
DB008H5	AD0002H18	RPN6	BC2	BRMS1	BC1	45	17	0	0	0	0	8	7	0	0	0	0	64	14	0	0	0	0	2	17	0	0	0	0
DB010H22	AD0002H18	RPN6	BC1	BRMS1	BC1	60	129	0	0	0	0	7	16	0	0	0	0	33	16	0	0	0	0	7	33	0	0	0	0
DB008H5	ADPRS15BC2	RPN6	BC2	CEP55	BC2	24	72	0	0	0	0	5	7	0	0	0	0	58	17	0	0	0	0	10	16	0	0	0	0
DB010H22	ADPRS15BC2	RPN6	BC1	CEP55	BC2	23	79	0	0	0	0	6	11	0	0	0	0	42	43	0	0	0	0	8	37	0	0	0	0
DB008H5	ADPRS15BC4	RPN6	BC2	CEP55	BC1	34	70	0	0	0	0	3	2	0	0	0	0	15	14	0	0	0	0	7	5	0	0	0	0
DB010H22	ADPRS15BC4	RPN6	BC1	CEP55	BC1	65	115	0	0	0	0	4	14	0	0	0	0	32	25	0	0	0	0	5	27	0	0	1	0
DB010H22	AD009I5	RPN6	BC1	CEX1	BC1	7	39	0	0	0	0	2	1	0	0	0	0	0	7	0	0	0	0	4	8	0	0	0	0
DB008H5	AD009I11	RPN6	BC2	CEX1	BC2	26	25	0	0	0	0	0	0	0	0	0	0	0	0	0	0	0	0	0	0	0	0	0	0
DB010H22	AD009I11	RPN6	BC1	CEX1	BC2	9	93	0	0	0	0	0	0	0	0	0	0	0	0	0	0	0	0	0	0	0	0	0	0
DB008H5	AD009I5	RPN6	BC2	CEX1	BC1	0	0	0	0	0	0	0	1	0	0	0	0	12	1	0	0	0	0	2	9	0	0	0	0
DB008H5	AD009G5	RPN6	BC2	CUE1	BC2	20	7	0	0	0	0	11	2	0	0	0	0	29	9	0	0	0	0	11	13	0	0	0	0
DB010H22	AD009G5	RPN6	BC1	CUE1	BC2	42	93	0	0	0	0	6	24	0	0	0	0	57	32	0	0	0	0	13	21	0	0	0	0
DB008H5	AD0002I8	RPN6	BC2	DAXX	BC1	42	78	0	0	0	0	5	4	0	0	0	0	0	0	0	0	0	0	0	0	0	0	0	0
DB010H22	AD0002I8	RPN6	BC1	DAXX	BC1	33	145	0	0	0	0	8	9	0	0	0	0	0	0	0	0	0	0	0	0	0	0	0	0
DB008H5	AD003H13	RPN6	BC2	DAXX	BC2	50	61	37	0	0	0	4	5	0	0	0	0	0	0	0	0	0	0	0	0	0	0	0	0
DB010H22	AD003H13	RPN6	BC1	DAXX	BC2	136	220	0	0	0	0	10	21	2	0	0	0	0	0	0	0	0	0	0	0	0	0	0	0
DB010H22	AD009P14	RPN6	BC1	DER1	BC2	0	6	0	0	0	0	4	1	0	0	0	0	2	2	0	0	0	0	0	5	0	0	0	0
DB008H5	AD009P2	RPN6	BC2	DER1	BC1	0	57	0	0	0	0	1	0	0	0	0	0	11	1	0	0	0	0	3	1	0	0	0	0
DB010H22	AD009P2	RPN6	BC1	DER1	BC1	6	10	0	0	0	0	2	1	0	0	0	1	21	12	0	0	0	0	1	9	0	0	0	0
DB008H5	AD009P14	RPN6	BC2	DER1	BC2	0	0	0	0	0	0	1	1	0	0	0	0	0	0	0	0	0	0	0	3	0	0	0	0
DB010H22	AD009C2	RPN6	BC1	ECM29	BC1	0	29	0	0	0	0	0	0	0	0	0	0	0	0	0	0	0	0	0	0	0	0	0	0
DB008H5	AD009C2	RPN6	BC2	ECM29	BC1	0	21	0	0	0	0	0	0	0	0	0	0	0	0	0	0	0	0	0	0	0	0	0	0
DB008H5	AD009C14	RPN6	BC2	ECM29	BC2	17	9	0	0	0	0	1	0	0	0	0	0	0	1	0	0	0	0	3	9	0	0	0	0
DB010H22	AD009C14	RPN6	BC1	ECM29	BC2	6	0	0	0	0	0	4	5	0	0	0	0	4	2	0	0	0	0	5	6	0	0	0	0
DB008H5	AD003G16	RPN6	BC2	GFD1	BC2	12	66	0	0	0	0	6	5	0	0	0	0	21	2	0	0	0	0	4	10	0	0	0	0
DB010H22	AD003G16	RPN6	BC1	GFD1	BC2	11	72	0	0	0	0	7	29	0	0	0	0	40	16	0	0	0	0	10	28	0	0	0	0
DB010H22	AD0002H22	RPN6	BC1	GFD1	BC1	8	0	0	0	0	0	3	0	0	0	0	0	0	0	0	0	0	0	0	11	0	0	0	0
DB008H5	AD0002H22	RPN6	BC2	GFD1	BC1	0	0	0	0	0	0	0	1	0	0	0	0	0	0	7	0	1	1	0	2	0	0	0	0
DB008H5	AD009E18	RPN6	BC2	GLE1	BC2	0	9	0	0	0	0	0	1	0	0	0	0	0	1	0	0	0	0	4	0	0	0	0	0
DB010H22	AD009E18	RPN6	BC1	GLE1	BC2	10	13	0	0	0	0	2	1	0	0	0	0	16	3	0	0	0	0	1	2	0	0	0	0
DB008H5	AD009G17	RPN6	BC2	GLE1	BC1	6	106	0	0	0	0	1	0	0	0	0	0	23	10	0	0	0	0	0	17	0	0	0	0
DB010H22	AD009G17	RPN6	BC1	GLE1	BC1	37	52	0	0	0	0	12	8	0	0	0	0	26	16	0	0	0	0	1	31	0	0	0	0
DB008H5	AD005E18	RPN6	BC2	GLE2	BC2	11	16	0	0	0	0	2	7	0	0	0	0	16	0	0	0	0	0	1	0	0	0	0	0
DB008H5	AD004H3	RPN6	BC2	GLE2	BC1	44	76	0	0	0	0	3	1	1	0	0	0	9	1	0	0	0	0	5	9	0	0	0	0
DB010H22	AD004H3	RPN6	BC1	GLE2	BC1	40	28	0	0	0	0	4	6	0	0	0	0	11	16	9	0	0	0	16	16	0	0	0	0
DB010H22	AD005E18	RPN6	BC1	GLE2	BC2	0	0	0	0	0	0	1	3	2	0	0	0	9	7	0	0	0	0	1	1	0	0	0	0
DB008H5	AD009C8	RPN6	BC2	HRD1	BC2	23	62	0	0	0	0	2	1	0	0	0	0	50	25	0	0	0	0	2	12	0	1	0	0
DB010H22	AD009C8	RPN6	BC1	HRD1	BC2	19	26	0	0	0	0	3	7	0	0	0	0	57	17	0	0	0	0	9	23	0	0	0	0
DB008H5	AD009A24	RPN6	BC2	HRD1	BC1	8	0	0	0	0	0	0	0	0	0	0	0	0	1	0	0	0	0	0	0	0	0	0	0
DB010H22	AD009A24	RPN6	BC1	HRD1	BC1	0	0	0	0	0	0	0	0	0	0	0	0	0	0	0	0	0	0	3	4	0	0	0	0
DB008H5	AD003J12	RPN6	BC2	HUL5	BC4	6	26	0	0	0	0	1	1	0	0	0	0	12	0	0	0	0	0	1	0	0	0	0	0
DB010H22	AD003J12	RPN6	BC1	HUL5	BC4	33	0	0	0	0	0	4	24	0	0	0	0	7	1	0	0	0	0	7	24	0	0	2	0
DB008H5	AD0002J11	RPN6	BC2	HUL5	BC2	4	33	0	0	0	0	1	3	0	0	0	0	9	3	0	0	0	0	2	1	0	0	0	0
DB010H22	AD0002J11	RPN6	BC1	HUL5	BC2	11	0	0	0	0	0	1	9	0	0	0	0	15	7	0	0	0	0	8	7	0	0	0	0
DB010H22	ADPRS10BC1	RPN6	BC1	IKZF1	BC1	0	18	0	0	0	0	0	3	0	0	0	0	0	0	0	0	0	0	0	0	0	0	0	0
DB008H5	ADPRS10BC1	RPN6	BC2	IKZF1	BC1	14	0	0	0	0	0	0	0	0	0	0	0	0	1	0	0	0	0	0	0	0	0	0	0
DB008H5	ADPRS10BC4	RPN6	BC2	IKZF1	BC2	3	0	0	0	0	0	1	2	0	0	0	0	1	0	0	0	0	0	0	0	0	0	0	0
DB010H22	ADPRS10BC4	RPN6	BC1	IKZF1	BC2	6	14	0	0	0	0	1	1	0	0	0	0	12	5	0	0	0	0	1	11	0	0	0	0
DB008H5	AD004A4	RPN6	BC2	IKZF5	BC2	62	42	0	0	0	0	0	0	0	0	0	0	6	15	0	0	0	0	5	12	0	0	0	0
DB010H22	AD004A4	RPN6	BC1	IKZF5	BC2	115	98	0	0	0	0	4	3	0	0	0	0	10	5	0	0	0	0	3	25	0	0	0	0
DB010H22	AD009K19	RPN6	BC1	KAP114	BC1	0	25	0	0	0	0	0	1	0	0	0	0	9	12	0	0	0	0	2	2	0	0	0	0
DB008H5	AD009M13	RPN6	BC2	KAP114	BC2	10	25	0	0	0	0	0	1	0	0	0	0	0	3	0	0	0	0	5	0	0	0	0	0
DB010H22	AD009M13	RPN6	BC1	KAP114	BC2	0	0	0	0	0	0	3	2	0	0	0	0	5	0	0	0	0	0	0	17	0	0	0	0
DB008H5	AD009K19	RPN6	BC2	KAP114	BC1	0	0	0	0	0	0	0	0	2	0	0	0	0	0	0	0	0	0	0	0	0	0	0	0
DB008H5	AD003C15	RPN6	BC2	KAP122	BC3	15	27	0	0	0	0	5	11	0	0	0	0	35	10	0	0	0	0	1	16	0	0	0	0
DB010H22	AD003C15	RPN6	BC1	KAP122	BC3	67	72	0	0	0	0	8	12	0	0	0	0	49	15	0	0	0	0	11	38	0	0	0	0
DB010H22	AD005L15	RPN6	BC1	KAP122	BC2	5	0	0	0	0	0	12	2	0	0	0	0	10	1	0	0	0	0	2	3	0	0	0	0
DB010H22	AD004N15	RPN6	BC1	KAP122	BC1	13	7	0	0	0	0	3	3	0	0	0	0	0	2	0	0	0	0	5	0	0	0	0	0
DB008H5	AD004N15	RPN6	BC2	KAP122	BC1	11	6	0	0	0	0	1	7	0	0	0	0	0	3	0	0	0	0	0	4	0	0	0	0
DB008H5	AD005L15	RPN6	BC2	KAP122	BC2	0	0	0	0	0	0	0	0	0	0	0	0	0	0	0	0	0	0	4	3	0	0	0	0
DB010H22	AD005C1	RPN6	BC1	KAP123	BC2	11	32	0	0	0	0	9	18	0	0	0	0	13	6	0	0	0	0	1	24	0	2	0	0
DB008H5	AD004E9	RPN6	BC2	KAP123	BC1	0	0	0	0	0	0	2	11	0	0	0	0	0	0	0	0	0	0	0	3	0	0	0	0
DB010H22	AD004E9	RPN6	BC1	KAP123	BC1	0	0	0	0	0	0	0	11	0	0	0	0	0	0	0	1	0	0	0	0	0	0	0	0
DB008H5	AD005C1	RPN6	BC2	KAP123	BC2	0	0	0	0	0	0	3	3	0	0	0	0	9	3	0	0	0	0	2	2	0	0	0	0
DB010H22	AD005G4	RPN6	BC1	KAP95	BC2	0	32	0	0	0	0	2	1	0	0	0	0	0	0	0	0	0	0	3	4	0	0	0	0
DB008H5	AD005G4	RPN6	BC2	KAP95	BC2	0	0	0	0	0	0	3	0	0	0	0	0	0	2	0	0	0	0	0	0	0	0	0	0
DB008H5	AD004I5	RPN6	BC2	KAP95	BC1	0	0	0	0	0	0	0	0	0	0	0	0	0	0	0	3	0	0	0	0	0	0	0	0
DB008H5	AD009M2	RPN6	BC2	MAD2	BC1	25	56	0	0	0	0	5	3	0	0	0	0	38	11	0	0	0	0	7	18	0	0	0	0
DB010H22	AD009M2	RPN6	BC1	MAD2	BC1	17	69	0	0	0	0	15	25	0	0	0	0	33	17	0	0	0	0	3	18	0	0	0	0
DB008H5	AD009M12	RPN6	BC2	MAD2	BC2	0	10	0	0	0	0	1	1	0	0	0	0	6	5	0	0	0	0	3	1	0	0	0	0
DB010H22	AD009M12	RPN6	BC1	MAD2	BC2	12	0	0	0	0	0	1	4	0	0	0	0	2	0	0	0	0	0	5	20	0	0	0	0
DB008H5	AD009C16	RPN6	BC2	MEX67	BC2	4	9	0	0	0	0	2	5	0	0	0	0	5	4	0	0	0	0	7	6	0	0	0	0
DB010H22	AD009C16	RPN6	BC1	MEX67	BC2	23	100	0	0	0	0	4	7	0	0	0	0	15	5	0	0	0	0	8	8	0	0	0	0
DB010H22	AD009E5	RPN6	BC1	MEX67	BC1	0	0	0	0	0	0	0	1	0	0	0	0	0	0	0	0	0	0	1	0	0	0	0	0
DB008H5	ADPRS1BC1	RPN6	BC2	MORF4L1	BC1	39	27	0	0	0	0	1	3	0	0	0	0	31	13	0	0	0	0	3	7	0	0	0	0
DB010H22	ADPRS1BC1	RPN6	BC1	MORF4L1	BC1	1	69	0	0	0	0	7	17	0	0	0	0	62	28	0	0	0	0	4	16	0	0	0	0
DB008H5	AD0002H10	RPN6	BC2	MORF4L1	BC2	38	59	0	0	0	0	6	11	0	0	0	0	13	15	0	0	0	0	1	12	0	0	0	0
DB010H22	AD0002H10	RPN6	BC1	MORF4L1	BC2	153	75	0	0	0	0	8	18	0	3	0	0	55	18	0	0	0	0	13	9	0	0	0	0
DB008H5	AD003H9	RPN6	BC2	MRFAP1	BC2	7	8	0	0	0	0	11	5	0	0	0	0	27	3	0	0	0	0	6	6	0	0	0	0
DB010H22	AD003H9	RPN6	BC1	MRFAP1	BC2	46	33	0	0	0	0	3	4	0	0	0	0	26	14	0	0	0	0	1	7	0	0	0	0
DB008H5	AD0002F19	RPN6	BC2	MRFAP1	BC1	13	30	0	0	0	0	4	6	0	0	0	0	26	3	0	0	0	0	11	12	0	0	0	0
DB010H22	AD0002F19	RPN6	BC1	MRFAP1	BC1	65	90	0	0	0	0	5	16	0	0	0	0	64	33	0	3	0	0	7	32	0	0	0	0
DB008H5	ADPRS3BC4	RPN6	BC2	MRFAP1L1	BC2	54	169	0	0	0	0	5	23	0	0	0	0	54	21	4	0	0	0	5	17	0	0	0	0
DB010H22	ADPRS3BC4	RPN6	BC1	MRFAP1L1	BC2	77	242	0	0	0	0	26	45	0	0	0	0	60	29	0	0	0	0	16	26	0	0	0	0
DB008H5	ADPRS3BC1	RPN6	BC2	MRFAP1L1	BC1	11	43	0	0	0	0	3	3	0	0	0	0	0	2	0	0	0	0	4	1	0	0	0	0
DB010H22	ADPRS3BC1	RPN6	BC1	MRFAP1L1	BC1	0	10	0	0	0	0	4	1	0	0	0	0	10	9	0	0	0	0	6	6	0	0	0	0
DB008H5	ADPRS11BC2	RPN6	BC2	MTA1	BC2	0	50	0	0	0	0	4	7	0	0	0	0	23	8	0	0	0	0	4	8	0	0	0	0
DB010H22	ADPRS11BC2	RPN6	BC1	MTA1	BC2	47	61	0	0	0	0	5	0	0	0	0	0	37	9	0	0	0	0	9	20	0	0	0	0
DB008H5	ADPRS11BC1	RPN6	BC2	MTA1	BC1	24	35	0	0	0	0	1	7	0	0	0	0	5	5	0	0	0	0	2	19	0	0	0	0
DB010H22	ADPRS11BC1	RPN6	BC1	MTA1	BC1	61	108	0	0	0	0	9	9	0	0	0	0	31	33	0	0	0	0	5	24	3	0	0	0
DB008H5	AD009A5	RPN6	BC2	MTR2	BC1	0	73	0	0	0	0	0	1	0	0	0	0	0	0	0	0	0	0	0	6	0	0	0	0
DB010H22	AD009A5	RPN6	BC1	MTR2	BC1	11	8	0	0	0	0	0	1	0	0	0	0	1	1	0	0	0	0	1	9	0	0	0	0
DB008H5	AD009C21	RPN6	BC2	MTR2	BC2	0	9	0	0	0	0	0	2	0	0	0	0	3	4	0	0	0	0	2	4	0	0	0	0
DB010H22	AD009C21	RPN6	BC1	MTR2	BC2	0	12	0	0	0	0	2	6	0	0	0	0	0	10	0	0	0	0	1	8	0	0	0	0
DB008H5	AD005C4	RPN6	BC2	NAS2	BC2	12	69	0	0	0	0	3	1	0	0	0	0	19	3	0	0	0	0	3	7	0	0	0	0
DB010H22	AD005C4	RPN6	BC1	NAS2	BC2	71	56	0	0	0	0	13	15	0	0	0	0	16	17	0	0	0	0	0	9	0	0	0	0
DB008H5	AD004E20	RPN6	BC2	NAS2	BC1	20	0	0	0	0	0	2	1	0	0	0	0	1	2	0	0	0	0	1	8	0	0	0	0
DB010H22	AD004E20	RPN6	BC1	NAS2	BC1	24	50	0	0	0	0	3	2	0	0	0	0	18	10	0	0	0	0	0	14	0	0	0	0
DB008H5	AD005F17	RPN6	BC2	NAS6	BC2	27	75	0	0	0	0	4	8	0	0	0	0	20	20	0	0	0	0	5	16	0	0	0	0
DB010H22	AD005F17	RPN6	BC1	NAS6	BC2	14	55	0	0	0	0	14	11	0	0	0	0	73	20	0	0	0	0	29	29	0	0	0	0
DB008H5	AD004H18	RPN6	BC2	NAS6	BC1	12	17	0	0	0	0	7	10	0	0	0	0	21	10	0	0	0	0	0	19	0	0	0	0
DB010H22	AD004H18	RPN6	BC1	NAS6	BC1	70	47	0	0	0	0	4	21	0	1	0	0	82	20	0	0	0	0	12	14	0	0	0	0
DB010H22	ADPRS12BC1	RPN6	BC1	NMI	BC2	0	22	0	0	0	0	0	16	0	0	0	0	0	6	0	0	0	0	0	5	0	0	0	0
DB008H5	ADPRS12BC2	RPN6	BC2	NMI	BC1	8	11	0	0	0	0	7	9	0	0	0	0	16	0	0	0	0	0	4	1	0	0	0	0
DB010H22	ADPRS12BC2	RPN6	BC1	NMI	BC1	32	39	0	0	4	0	5	9	0	0	0	0	20	12	0	0	0	0	3	6	0	0	0	0
DB008H5	ADPRS12BC1	RPN6	BC2	NMI	BC2	0	0	0	0	0	0	0	0	0	0	0	0	0	4	0	0	0	0	0	2	0	0	0	0
DB008H5	AD009E14	RPN6	BC2	NPL4	BC2	0	32	0	0	0	0	0	0	0	0	0	0	3	2	0	0	0	0	1	0	0	0	0	0
DB010H22	AD009E14	RPN6	BC1	NPL4	BC2	15	10	0	0	0	0	4	1	0	0	0	0	15	11	0	0	0	0	1	13	0	0	0	0
DB008H5	AD009E2	RPN6	BC2	NPL4	BC1	48	128	0	0	0	0	3	13	0	0	0	0	14	10	0	0	0	0	25	16	0	0	1	0
DB010H22	AD009E2	RPN6	BC1	NPL4	BC1	49	105	0	0	0	0	4	20	0	0	0	0	68	33	0	0	0	0	16	49	0	0	2	0
DB010H22	AD004P22	RPN6	BC1	NSP1	BC1	0	23	0	0	0	0	4	3	0	0	0	0	1	4	0	0	0	0	2	9	0	0	0	0
DB008H5	AD004P22	RPN6	BC2	NSP1	BC1	8	26	0	0	0	0	4	0	0	0	0	0	0	0	0	0	0	0	0	0	0	0	0	0
DB008H5	AD003C14	RPN6	BC2	NUP1	BC2	15	0	0	0	0	0	6	4	0	0	0	0	44	5	0	0	0	0	1	17	0	1	0	0
DB010H22	AD003C14	RPN6	BC1	NUP1	BC2	35	32	0	0	0	0	2	13	0	0	0	0	42	11	0	0	0	0	3	31	0	0	0	0
DB008H5	AD004B18	RPN6	BC2	NUP1	BC4	17	18	0	0	0	0	6	1	0	0	0	0	0	1	0	0	0	0	3	5	0	0	0	0
DB010H22	AD004B18	RPN6	BC1	NUP1	BC4	0	11	0	0	0	0	4	4	0	0	0	0	2	5	0	0	0	0	1	23	0	0	0	0
DB010H22	AD009G20	RPN6	BC1	NUP100	BC2	6	10	0	0	0	0	0	0	0	0	0	0	0	5	0	0	0	0	0	5	0	0	0	0
DB010H22	AD009I15	RPN6	BC1	NUP100	BC1	7	0	0	0	0	0	4	0	0	0	0	0	22	0	0	0	0	0	0	1	0	0	0	0
DB008H5	AD009G20	RPN6	BC2	NUP100	BC2	0	0	0	0	0	0	0	0	0	0	0	0	0	4	0	0	0	0	0	2	0	0	0	0
DB008H5	AD009I15	RPN6	BC2	NUP100	BC1	0	0	0	0	0	0	0	0	0	0	0	0	2	2	0	0	0	0	0	2	0	0	0	0
DB010H22	AD003G3	RPN6	BC1	NUP116	BC1	5	0	0	0	0	0	0	2	0	0	0	0	2	0	0	0	0	0	0	0	2	0	0	0
DB008H5	AD003G3	RPN6	BC2	NUP116	BC1	8	43	0	0	0	0	0	0	0	0	0	0	0	0	0	0	0	0	1	0	0	0	0	0
DB010H22	AD003E16	RPN6	BC1	NUP116	BC2	0	26	0	0	0	0	0	0	0	0	0	0	0	0	0	0	0	0	0	0	0	0	0	0
DB008H5	AD003E16	RPN6	BC2	NUP116	BC2	0	43	0	0	0	0	0	0	0	0	0	0	0	0	0	0	0	0	0	0	0	0	0	0
DB008H5	AD003P23	RPN6	BC2	NUP133	BC2	14	0	0	0	0	0	8	1	0	0	0	0	34	6	0	0	0	0	1	8	0	0	0	0
DB010H22	AD003P23	RPN6	BC1	NUP133	BC2	20	0	0	0	0	0	6	3	0	0	0	0	17	9	0	0	0	0	4	14	0	0	0	0
DB010H22	AD003B5	RPN6	BC1	NUP133	BC1	0	5	0	0	0	0	1	4	0	0	0	0	1	0	0	0	0	0	7	7	0	0	0	0
DB008H5	AD003B5	RPN6	BC2	NUP133	BC1	0	15	0	0	0	0	0	3	0	0	0	0	0	2	0	0	0	0	1	10	0	0	0	0
DB010H22	AD005N3	RPN6	BC1	NUP157	BC2	1	15	0	0	0	0	6	10	0	0	0	0	12	5	0	0	0	0	7	5	0	0	0	0
DB008H5	AD004O15	RPN6	BC2	NUP157	BC1	0	6	0	0	0	0	0	3	0	0	0	0	1	0	0	0	0	0	0	3	0	0	0	0
DB008H5	AD005N3	RPN6	BC2	NUP157	BC2	0	0	0	0	0	0	0	0	0	0	0	0	8	0	0	0	0	0	1	0	0	0	0	0
DB010H22	AD004O15	RPN6	BC1	NUP157	BC1	0	0	0	0	0	0	0	0	0	0	0	0	2	0	0	0	0	0	0	0	0	0	0	0
DB008H5	AD009K6	RPN6	BC2	NUP170	BC2	10	0	0	0	0	0	3	2	0	0	0	0	13	3	0	0	0	0	4	1	0	0	0	0
DB010H22	AD009K6	RPN6	BC1	NUP170	BC2	43	30	0	0	0	0	3	5	0	0	0	0	0	10	0	0	0	0	0	11	2	0	0	1
DB010H22	AD009I10	RPN6	BC1	NUP170	BC1	15	43	0	0	0	0	0	13	0	0	0	0	10	3	0	0	0	0	3	8	0	0	0	0
DB008H5	AD009I10	RPN6	BC2	NUP170	BC1	0	0	0	0	0	0	1	0	0	0	0	0	11	0	0	0	0	0	0	0	0	0	0	0
DB008H5	AD003E4	RPN6	BC2	NUP188	BC2	9	29	0	0	0	0	1	0	0	0	0	0	11	9	0	0	0	0	3	8	0	0	0	0
DB010H22	AD003E4	RPN6	BC1	NUP188	BC2	0	7	0	0	0	0	8	10	0	0	0	0	37	16	0	0	0	0	6	15	0	0	0	0
DB010H22	AD0002G5	RPN6	BC1	NUP188	BC1	0	0	0	0	0	0	1	0	0	0	0	0	1	0	0	0	0	0	1	0	0	0	0	0
DB008H5	AD0002G5	RPN6	BC2	NUP188	BC1	0	0	0	0	0	0	0	0	0	0	0	0	0	12	0	0	0	0	0	0	0	0	0	0
DB008H5	AD005J19	RPN6	BC2	NUP42	BC2	13	21	0	0	0	0	3	4	0	0	0	0	14	17	0	0	0	0	7	8	0	0	0	0
DB010H22	AD005J19	RPN6	BC1	NUP42	BC2	7	57	0	0	0	0	14	17	0	0	0	0	40	20	0	0	0	0	8	17	0	0	0	0
DB010H22	AD004L17	RPN6	BC1	NUP42	BC1	43	63	0	0	0	0	1	13	0	1	0	0	42	16	0	0	0	0	14	17	0	0	0	0
DB008H5	AD004L17	RPN6	BC2	NUP42	BC1	0	0	0	0	0	0	4	10	4	0	0	0	26	6	0	0	0	0	3	13	0	0	0	0
DB008H5	AD0002G16	RPN6	BC2	NUP49	BC1	25	0	0	0	0	0	1	0	0	0	0	0	0	2	0	0	0	0	3	6	0	0	0	0
DB010H22	AD0002G16	RPN6	BC1	NUP49	BC1	1	0	0	0	0	0	1	6	0	0	0	0	8	9	0	0	0	0	6	19	0	0	0	0
DB008H5	AD003F11	RPN6	BC2	NUP49	BC3	19	121	0	0	0	0	3	3	0	0	0	0	6	0	0	0	0	0	0	4	0	0	0	0
DB010H22	AD003F11	RPN6	BC1	NUP49	BC3	0	0	21	0	0	0	1	5	0	0	0	0	15	1	0	0	0	0	0	8	0	0	0	0
DB008H5	AD009P8	RPN6	BC2	NUP53	BC1	30	0	0	0	0	0	0	1	0	0	0	0	0	0	0	0	0	0	2	0	0	0	0	0
DB008H5	AD009P16	RPN6	BC2	NUP53	BC2	42	9	0	0	0	0	8	6	0	0	0	0	18	6	0	0	0	0	5	6	0	0	0	0
DB010H22	AD009P16	RPN6	BC1	NUP53	BC2	77	178	0	0	0	0	1	10	0	0	0	0	9	10	0	0	0	0	14	13	0	0	0	0
DB008H5	AD004L9	RPN6	BC2	NUP57	BC1	4	0	0	0	0	0	0	2	0	0	0	0	7	4	0	0	0	0	0	9	0	0	0	0
DB010H22	AD004L9	RPN6	BC1	NUP57	BC1	0	20	0	0	0	0	0	0	0	0	0	0	0	0	0	0	0	0	1	5	0	0	0	0
DB010H22	AD005J5	RPN6	BC1	NUP57	BC2	0	11	0	0	0	0	1	7	5	0	0	0	13	3	0	0	0	0	2	8	0	0	0	0
DB008H5	AD005J5	RPN6	BC2	NUP57	BC2	0	0	0	0	0	0	8	10	0	0	0	0	2	0	0	0	0	0	0	1	0	0	0	0
DB010H22	AD005A23	RPN6	BC1	NUP60	BC1	0	31	0	0	0	0	7	14	0	0	0	0	15	5	0	0	0	0	6	8	0	0	0	0
DB008H5	AD005A19	RPN6	BC2	NUP60	BC2	57	52	0	0	0	0	3	3	0	0	0	0	5	3	0	0	0	0	0	2	0	0	0	0
DB010H22	AD005A19	RPN6	BC1	NUP60	BC2	7	0	0	0	10	1	6	2	0	0	0	0	28	17	0	0	0	0	9	17	0	0	0	0
DB008H5	AD005A23	RPN6	BC2	NUP60	BC1	0	0	0	0	0	0	2	2	0	0	0	0	19	1	0	0	0	0	3	4	0	0	0	0
DB008H5	AD009O3	RPN6	BC2	NUP82	BC1	13	0	0	0	0	0	0	2	0	0	0	0	6	4	0	0	0	0	3	1	0	0	0	0
DB010H22	AD009O3	RPN6	BC1	NUP82	BC1	1	8	0	0	0	0	0	1	0	2	0	0	43	3	1	0	0	0	3	8	0	0	0	0
DB008H5	AD009A6	RPN6	BC2	NUP82	BC2	0	13	0	0	0	0	0	0	0	0	0	0	0	0	0	0	0	0	0	0	0	0	0	0
DB010H22	AD009A6	RPN6	BC1	NUP82	BC2	26	13	0	0	0	0	0	0	0	0	0	0	0	0	0	0	0	0	0	0	0	0	0	0
DB010H22	AD0002P23	RPN6	BC1	NUP84	BC1	0	4	0	0	0	0	0	0	0	0	0	0	2	2	0	0	0	0	6	12	0	0	0	0
DB008H5	AD0002P23	RPN6	BC2	NUP84	BC1	1	5	0	0	0	0	0	0	0	0	0	0	0	3	0	0	0	0	0	2	0	0	0	0
DB008H5	AD003P7	RPN6	BC2	NUP84	BC3	8	38	0	0	0	0	8	3	0	3	0	0	24	11	0	0	0	0	4	10	0	0	0	0
DB010H22	AD003P7	RPN6	BC1	NUP84	BC3	39	110	21	0	0	0	10	18	0	0	0	0	19	39	0	0	0	0	5	14	1	0	0	0
DB010H22	AD003O13	RPN6	BC1	NUP85	BC2	0	43	0	0	0	0	3	8	0	0	0	0	3	9	0	0	0	0	2	13	0	0	0	0
DB008H5	AD0002P10	RPN6	BC2	NUP85	BC1	5	29	0	0	0	0	1	4	0	0	0	0	10	2	0	0	0	0	0	2	0	0	0	0
DB010H22	AD0002P10	RPN6	BC1	NUP85	BC1	0	13	0	0	0	0	6	0	0	0	0	0	12	6	0	0	0	0	4	0	0	0	0	0
DB008H5	AD003O13	RPN6	BC2	NUP85	BC2	0	0	0	0	0	0	0	0	0	0	0	0	2	2	0	0	0	0	0	0	0	0	0	0
DB008H5	AD004L21	RPN6	BC2	PER33	BC1	3	108	0	0	0	0	15	13	0	0	0	0	26	24	0	0	0	0	1	15	0	2	0	0
DB010H22	AD004L21	RPN6	BC1	PER33	BC1	88	98	0	0	0	0	15	21	1	0	0	0	67	36	0	0	0	0	17	46	0	1	0	0
DB008H5	AD005K7	RPN6	BC2	PER33	BC2	25	88	0	0	0	0	3	9	0	0	0	0	24	6	4	0	0	0	6	24	0	0	0	0
DB010H22	AD005K7	RPN6	BC1	PER33	BC2	79	43	0	0	0	3	19	34	0	0	0	0	77	17	0	0	0	0	22	37	0	0	0	0
DB008H5	ADPRS17BC2	RPN6	BC2	PIAS1	BC1	9	36	0	0	0	0	2	6	0	0	0	0	19	6	0	0	0	0	2	3	0	0	0	0
DB010H22	ADPRS17BC2	RPN6	BC1	PIAS1	BC1	0	26	0	0	0	0	10	15	0	0	0	0	55	12	0	0	0	0	8	56	0	0	0	0
DB008H5	ADPRS17BC1	RPN6	BC2	PIAS1	BC2	13	74	0	0	0	0	1	8	0	1	0	0	5	3	20	1	0	0	1	5	0	0	0	0
DB010H22	ADPRS17BC1	RPN6	BC1	PIAS1	BC2	29	118	0	0	0	0	13	12	0	0	0	0	53	7	0	0	0	0	12	8	0	0	0	0
DB008H5	AD003C10	RPN6	BC2	PIK3CB	BC2	8	0	0	0	0	0	10	3	0	0	0	0	0	3	0	0	0	0	2	5	0	0	0	0
DB010H22	AD003C10	RPN6	BC1	PIK3CB	BC2	14	25	0	0	0	0	4	20	0	1	0	0	10	17	0	0	0	0	2	3	0	0	0	0
DB008H5	AD0002O23	RPN6	BC2	PIK3CB	BC1	0	33	0	0	0	0	0	1	0	0	0	0	0	3	0	0	0	0	0	13	0	0	0	0
DB010H22	AD0002O23	RPN6	BC1	PIK3CB	BC1	0	26	0	0	0	0	1	9	0	0	0	0	7	10	0	0	0	0	0	17	0	0	0	0
DB008H5	ADPRS8BC1	RPN6	BC2	PIK3R1	BC1	17	42	0	0	0	0	2	6	0	0	0	0	5	5	0	0	0	0	4	21	0	0	0	0
DB010H22	ADPRS8BC1	RPN6	BC1	PIK3R1	BC1	33	90	0	0	0	0	5	12	2	0	0	0	53	19	0	0	0	0	11	12	0	0	0	0
DB008H5	AD009I23	RPN6	BC2	PML39	BC1	0	32	0	0	0	0	0	0	0	0	0	0	0	0	0	0	0	0	0	0	0	0	0	0
DB010H22	AD009I23	RPN6	BC1	PML39	BC1	8	19	0	0	0	0	0	0	0	0	0	0	0	0	0	0	0	0	0	0	0	0	0	0
DB008H5	AD009K7	RPN6	BC2	PML39	BC2	15	0	0	0	0	0	0	0	0	0	0	0	0	0	0	0	0	0	0	0	0	0	0	0
DB010H22	AD009K7	RPN6	BC1	PML39	BC2	55	33	0	0	0	0	0	0	0	0	0	0	0	0	0	0	0	0	0	0	0	0	0	0
DB008H5	AD004P17	RPN6	BC2	POM33	BC1	18	0	0	0	0	0	0	1	0	0	0	0	10	10	0	0	0	0	3	1	0	0	0	0
DB010H22	AD004P17	RPN6	BC1	POM33	BC1	6	0	0	0	0	0	4	2	0	0	0	0	0	14	0	0	0	0	7	8	0	0	0	0
DB008H5	AD005O2	RPN6	BC2	POM33	BC2	0	8	0	0	0	0	1	11	0	0	0	0	9	8	0	0	0	0	2	2	0	0	0	0
DB010H22	AD005O2	RPN6	BC1	POM33	BC2	0	37	0	0	0	0	3	8	0	0	0	0	17	8	0	0	2	0	6	10	0	0	0	0
DB008H5	AD005L2	RPN6	BC2	POM34	BC2	2	28	0	0	0	0	0	6	0	0	0	0	0	2	0	0	0	0	1	2	0	0	0	0
DB010H22	AD005L2	RPN6	BC1	POM34	BC2	13	31	0	0	0	0	0	2	0	0	0	0	23	3	2	0	0	0	3	7	0	0	0	0
DB008H5	AD004M18	RPN6	BC2	POM34	BC1	111	93	0	0	0	0	6	15	0	0	0	0	21	19	4	0	0	0	8	18	2	0	0	0
DB010H22	AD004M18	RPN6	BC1	POM34	BC1	48	210	0	0	0	0	13	20	0	0	0	4	88	25	0	0	0	0	16	49	0	0	0	0
DB008H5	AD003L12	RPN6	BC2	POT1	BC2	0	31	23	0	0	0	5	16	0	0	0	0	49	16	0	0	0	0	19	28	0	0	0	0
DB010H22	AD003L12	RPN6	BC1	POT1	BC2	103	78	0	0	0	0	5	27	0	0	0	0	114	34	0	0	0	0	18	27	0	1	0	0
DB008H5	AD0002N2	RPN6	BC2	POT1	BC1	4	0	0	0	0	0	0	0	0	0	0	0	0	3	0	0	0	0	1	0	0	0	0	0
DB010H22	AD0002N2	RPN6	BC1	POT1	BC1	0	0	0	0	0	0	0	0	0	0	0	0	8	3	0	0	0	0	0	5	0	0	0	0
DB008H5	AD010K20	RPN6	BC2	PRE1	BC1	1	6	0	0	0	0	0	5	0	0	0	0	0	2	0	0	0	0	0	0	0	0	0	0
DB010H22	AD010K20	RPN6	BC1	PRE1	BC1	0	0	0	0	0	0	0	1	0	0	0	0	6	0	0	0	0	0	0	0	0	0	0	0
DB008H5	AD003C4	RPN6	BC2	PRE10	BC3	11	108	0	0	0	0	6	8	0	0	0	0	3	4	0	0	0	0	1	2	0	0	0	0
DB010H22	AD003C4	RPN6	BC1	PRE10	BC3	18	0	0	0	0	0	22	30	0	1	0	0	8	11	0	0	0	0	12	11	0	0	0	0
DB008H5	AD003C7	RPN6	BC2	PRE10	BC1	29	57	0	0	0	0	5	3	0	0	0	0	18	1	0	0	0	0	10	4	0	0	0	0
DB010H22	AD003C7	RPN6	BC1	PRE10	BC1	37	70	0	0	0	0	4	12	0	0	0	0	30	12	0	0	0	0	6	11	0	0	0	0
DB008H5	AD004B5	RPN6	BC2	PRE10	BC2	41	38	0	0	0	6	2	21	0	0	0	0	23	15	0	0	0	0	3	4	0	0	0	0
DB010H22	AD004B5	RPN6	BC1	PRE10	BC2	32	109	0	0	0	0	12	13	0	0	0	0	66	22	0	1	0	0	17	16	0	0	0	0
DB008H5	AD004B4	RPN6	BC2	PRE10	BC4	0	0	0	0	0	0	0	1	0	0	0	0	0	0	0	0	0	0	0	0	0	0	0	0
DB008H5	AD005J11	RPN6	BC2	PRE2	BC2	0	14	0	0	0	0	0	0	0	0	0	0	3	2	0	0	0	0	4	8	0	0	0	0
DB010H22	AD005J11	RPN6	BC1	PRE2	BC2	11	43	0	0	0	0	7	15	0	0	0	0	27	2	2	0	0	0	1	8	0	0	0	0
DB008H5	AD004L11	RPN6	BC2	PRE2	BC1	14	18	0	0	0	0	4	10	0	0	0	0	5	9	0	0	0	0	8	4	0	0	0	0
DB010H22	AD004L11	RPN6	BC1	PRE2	BC1	21	148	0	0	0	0	2	11	0	0	0	0	54	3	3	0	0	0	3	12	0	0	0	0
DB008H5	AD009M10	RPN6	BC2	PRE3	BC2	5	16	0	0	0	0	0	0	0	0	0	0	0	0	0	0	0	0	0	0	0	0	0	0
DB010H22	AD009M10	RPN6	BC1	PRE3	BC2	32	37	0	0	0	0	0	0	0	0	0	0	0	0	0	0	0	0	0	0	0	0	0	0
DB010H22	AD009K24	RPN6	BC1	PRE3	BC1	0	0	0	0	0	0	0	0	0	0	0	0	0	1	0	0	0	0	0	0	0	0	0	0
DB008H5	AD009K24	RPN6	BC2	PRE3	BC1	0	0	0	0	0	0	0	0	0	0	0	0	3	1	0	0	0	0	1	1	0	0	0	0
DB008H5	AD005A14	RPN6	BC2	PRE4	BC2	86	95	0	0	0	0	16	24	0	0	0	0	118	55	0	0	0	0	52	91	1	0	0	0
DB010H22	AD005A14	RPN6	BC1	PRE4	BC2	105	203	0	0	0	0	25	28	0	0	0	0	202	87	0	8	0	0	58	154	0	3	0	0
DB010H22	AD004D5	RPN6	BC1	PRE4	BC1	0	14	0	0	0	0	1	1	0	0	0	0	33	0	0	0	0	0	0	9	0	0	0	0
DB008H5	AD004D5	RPN6	BC2	PRE4	BC1	4	24	0	0	0	0	4	3	0	0	0	0	0	0	0	0	0	0	0	2	0	0	0	0
DB008H5	AD004J14	RPN6	BC2	PRE5	BC1	6	14	0	0	0	0	7	14	0	0	0	0	24	4	0	0	0	0	21	20	0	0	0	0
DB010H22	AD004J14	RPN6	BC1	PRE5	BC1	46	31	0	0	0	0	14	8	0	0	0	0	57	8	4	0	0	0	13	22	0	0	0	0
DB010H22	AD005H7	RPN6	BC1	PRE5	BC2	0	0	0	0	0	0	3	0	0	0	0	0	0	0	0	0	0	0	0	0	0	0	0	0
DB008H5	AD005H7	RPN6	BC2	PRE5	BC2	0	0	0	0	0	0	3	3	0	0	0	0	0	0	0	0	0	0	2	2	0	0	0	0
DB008H5	AD003F24	RPN6	BC2	PRE6	BC2	4	45	0	0	0	0	0	4	0	0	0	0	27	13	0	0	0	0	4	2	0	0	0	0
DB010H22	AD003F24	RPN6	BC1	PRE6	BC2	35	75	0	0	0	0	4	18	0	0	0	0	41	11	0	0	0	0	6	27	0	0	0	0
DB008H5	AD0002H1	RPN6	BC2	PRE6	BC1	49	30	0	0	0	0	0	2	0	0	0	0	25	7	0	0	0	0	0	9	1	2	0	0
DB010H22	AD0002H1	RPN6	BC1	PRE6	BC1	25	59	0	0	0	0	8	4	0	0	0	0	3	12	0	0	0	0	10	10	0	0	0	0
DB008H5	AD004E13	RPN6	BC2	PRE7	BC1	17	47	0	0	0	0	2	4	0	0	0	0	10	2	0	0	0	0	4	9	0	0	0	0
DB010H22	AD004E13	RPN6	BC1	PRE7	BC1	20	94	0	0	0	0	3	11	0	0	0	0	3	6	0	0	0	0	2	15	0	0	0	0
DB008H5	AD010G4	RPN6	BC2	PRE7	BC2	27	73	0	0	0	0	10	19	0	0	0	0	37	5	0	0	0	0	5	16	0	0	0	0
DB010H22	AD010G4	RPN6	BC1	PRE7	BC2	20	294	0	0	0	0	14	27	0	0	0	0	45	11	10	0	0	0	11	29	2	0	0	0
DB010H22	AD004M8	RPN6	BC1	PRE8	BC1	4	0	0	0	0	0	0	2	0	0	0	0	0	0	0	0	0	0	0	2	0	0	0	0
DB008H5	AD004M8	RPN6	BC2	PRE8	BC1	0	0	0	0	0	0	1	0	0	0	0	0	0	0	0	0	0	0	0	0	0	0	0	0
DB008H5	AD003L20	RPN6	BC2	PSMD4	BC2	9	159	0	0	0	0	5	4	0	0	0	0	18	5	0	0	0	0	3	7	0	0	0	0
DB010H22	AD003L20	RPN6	BC1	PSMD4	BC2	16	79	0	0	0	0	4	7	0	0	0	0	23	27	0	0	0	0	4	15	0	0	0	0
DB008H5	AD0002N6	RPN6	BC2	PSMD4	BC1	50	28	0	0	0	0	5	4	0	0	0	0	69	5	0	0	0	0	8	7	0	0	0	0
DB010H22	AD0002N6	RPN6	BC1	PSMD4	BC1	81	87	0	0	0	0	19	14	0	0	0	0	73	33	0	0	0	0	17	27	0	0	0	0
DB008H5	AD005G19	RPN6	BC2	PUP3	BC2	26	67	0	0	0	0	1	13	0	0	0	0	8	4	0	0	0	0	4	7	0	0	0	0
DB010H22	AD005G19	RPN6	BC1	PUP3	BC2	18	69	0	0	0	0	6	14	0	0	0	0	11	1	0	0	0	0	0	2	0	0	0	0
DB008H5	AD004J6	RPN6	BC2	PUP3	BC1	8	102	0	0	0	0	20	37	0	0	0	0	27	15	0	0	0	0	22	14	0	0	0	0
DB010H22	AD004J6	RPN6	BC1	PUP3	BC1	220	318	0	0	0	0	15	41	0	0	0	0	103	30	0	0	0	0	25	35	0	0	0	0
DB008H5	AD003J11	RPN6	BC2	QKI	BC2	0	0	0	0	0	0	4	7	0	0	0	0	20	8	0	0	0	0	7	12	0	0	0	0
DB010H22	AD003J11	RPN6	BC1	QKI	BC2	0	0	0	0	0	0	15	25	0	0	0	0	16	15	0	0	0	0	6	17	0	0	0	0
DB008H5	AD0002J10	RPN6	BC2	QKI	BC1	0	0	0	0	0	0	1	6	0	0	0	0	16	5	0	0	0	0	7	10	0	0	0	0
DB010H22	AD0002J10	RPN6	BC1	QKI	BC1	0	0	0	0	0	0	6	7	0	0	0	0	5	14	0	0	0	0	3	6	0	0	0	0
DB008H5	AD0002H19	RPN6	BC2	RAD23	BC1	6	0	0	0	0	0	6	12	0	0	0	0	41	4	0	0	0	0	11	2	0	0	0	0
DB010H22	AD0002H19	RPN6	BC1	RAD23	BC1	10	81	0	0	0	0	11	13	0	0	0	0	42	8	0	0	0	0	5	14	0	0	0	0
DB008H5	AD003G8	RPN6	BC2	RAD23	BC2	8	0	0	0	0	0	7	9	0	0	0	3	26	14	0	0	0	0	3	19	0	0	0	0
DB010H22	AD003G8	RPN6	BC1	RAD23	BC2	79	172	0	0	0	0	14	15	0	0	0	0	66	16	0	0	0	0	8	40	0	0	0	0
DB008H5	ADPRS16BC4	RPN6	BC2	RAD23A	BC1	48	69	0	0	0	0	4	3	0	0	0	0	44	8	0	0	0	0	2	21	0	0	0	0
DB010H22	ADPRS16BC4	RPN6	BC1	RAD23A	BC1	41	58	0	0	0	0	3	15	0	0	0	0	48	19	0	0	0	0	6	44	0	0	0	0
DB008H5	ADPRS16BC3	RPN6	BC2	RAD23A	BC2	32	57	0	0	0	0	8	15	0	0	0	0	36	10	0	0	0	0	6	13	0	0	0	0
DB010H22	ADPRS16BC3	RPN6	BC1	RAD23A	BC2	17	30	0	0	0	0	14	30	0	0	0	0	78	12	0	0	0	0	23	9	0	0	0	0
DB010H22	AD004O18	RPN6	BC1	RAD6	BC1	16	21	0	0	0	0	0	0	0	0	0	0	1	1	0	0	0	0	0	0	0	0	0	0
DB008H5	AD003F9	RPN6	BC2	RBBP4	BC2	38	39	0	0	0	0	8	7	0	0	0	0	5	9	0	0	0	0	2	11	0	0	0	0
DB010H22	AD003F9	RPN6	BC1	RBBP4	BC2	101	64	0	0	0	0	10	9	0	0	0	0	17	21	0	0	0	0	6	15	0	1	0	0
DB008H5	AD0002F20	RPN6	BC2	RBBP4	BC1	26	25	0	0	0	0	10	12	0	0	0	0	32	18	0	0	0	0	4	19	0	0	0	0
DB010H22	AD0002F20	RPN6	BC1	RBBP4	BC1	69	147	0	0	0	0	15	30	0	0	0	0	69	24	6	1	0	0	12	17	0	0	0	0
DB008H5	ADPRS14BC4	RPN6	BC2	RBPMS	BC1	0	19	0	0	0	0	4	3	0	0	0	0	21	5	0	0	0	0	6	0	0	0	0	0
DB010H22	ADPRS14BC4	RPN6	BC1	RBPMS	BC1	27	73	0	10	0	0	1	6	0	0	0	1	29	9	0	0	0	0	2	14	0	1	0	0
DB008H5	ADPRS14BC1	RPN6	BC2	RBPMS	BC2	16	45	0	0	0	0	0	2	0	0	0	0	19	15	3	0	0	0	2	13	0	0	0	0
DB010H22	ADPRS14BC1	RPN6	BC1	RBPMS	BC2	2	94	0	0	0	0	10	3	0	0	0	0	51	13	0	0	0	0	21	9	0	1	0	0
DB008H5	AD003K3	RPN6	BC2	REG1	BC1	69	63	0	0	0	0	2	4	0	0	0	0	18	0	0	0	0	0	3	5	0	0	0	0
DB010H22	AD003K3	RPN6	BC1	REG1	BC1	34	30	0	0	0	0	4	6	0	0	0	0	34	21	0	0	0	0	24	12	0	0	0	0
DB010H22	AD009A14	RPN6	BC1	RPN1	BC2	12	0	0	0	0	0	0	0	0	0	0	0	9	15	0	0	0	0	8	7	0	0	0	0
DB010H22	AD009P20	RPN6	BC1	RPN1	BC1	1	25	0	0	0	0	2	3	0	0	2	0	19	9	0	0	0	0	0	3	0	0	0	0
DB008H5	AD009P20	RPN6	BC2	RPN1	BC1	0	0	0	0	0	0	1	2	0	3	0	0	0	0	0	0	0	0	4	7	0	0	0	0
DB008H5	AD009A14	RPN6	BC2	RPN1	BC2	0	0	0	0	0	0	0	0	0	0	0	0	10	5	0	0	0	0	10	15	0	0	0	0
DB008H5	AD009M17	RPN6	BC2	RPN11	BC1	9	37	0	0	0	0	0	0	0	0	0	0	45	10	0	0	0	0	2	11	0	0	0	0
DB010H22	AD009M17	RPN6	BC1	RPN11	BC1	46	21	0	0	0	2	3	6	0	0	0	0	20	5	0	0	0	0	5	19	0	0	0	0
DB008H5	AD009M14	RPN6	BC2	RPN11	BC2	26	5	0	0	0	0	0	0	0	0	0	0	0	0	0	0	0	0	0	0	0	0	0	0
DB010H22	AD009M14	RPN6	BC1	RPN11	BC2	20	38	0	0	0	0	0	0	0	0	0	0	0	0	0	0	0	0	0	0	0	0	0	0
DB008H5	AD005I7	RPN6	BC2	RPN12	BC2	19	18	0	0	0	0	2	2	0	0	0	0	22	10	0	0	0	0	0	13	0	0	0	0
DB010H22	AD005I7	RPN6	BC1	RPN12	BC2	31	29	0	0	0	0	5	8	0	0	0	0	25	4	0	0	0	0	13	25	0	0	0	0
DB008H5	AD004K10	RPN6	BC2	RPN12	BC1	69	70	0	0	0	0	14	23	0	0	0	0	56	12	0	0	0	0	15	17	0	0	0	0
DB010H22	AD004K10	RPN6	BC1	RPN12	BC1	49	136	0	0	0	0	25	34	0	0	0	0	89	45	0	0	0	0	31	62	0	0	1	0
DB008H5	AD004G15	RPN6	BC2	RPN13	BC1	12	39	0	0	0	0	3	6	0	0	0	0	15	7	0	0	0	0	7	2	0	0	0	0
DB010H22	AD004G15	RPN6	BC1	RPN13	BC1	11	89	0	0	0	0	11	13	0	1	0	0	41	11	0	0	0	0	7	16	0	0	0	0
DB008H5	AD005E15	RPN6	BC2	RPN13	BC2	18	0	0	0	0	0	3	2	0	0	0	0	0	5	0	0	0	0	9	0	0	0	0	0
DB010H22	AD005E15	RPN6	BC1	RPN13	BC2	7	45	0	0	0	0	1	8	0	0	0	0	25	18	0	0	0	0	9	20	0	0	0	0
DB010H22	AD009K10	RPN6	BC1	RPN3	BC2	0	12	0	0	0	0	0	0	0	0	0	0	15	9	0	0	0	0	2	9	0	0	0	0
DB008H5	AD009I12	RPN6	BC2	RPN3	BC1	0	4	0	0	0	0	1	5	0	0	0	0	41	9	0	0	0	0	16	25	0	0	0	0
DB010H22	AD009I12	RPN6	BC1	RPN3	BC1	30	68	0	0	0	0	1	4	0	2	0	0	53	24	0	0	0	0	21	28	0	0	0	0
DB008H5	AD009K10	RPN6	BC2	RPN3	BC2	0	0	0	0	0	0	0	0	0	0	0	0	19	2	0	0	0	0	0	0	0	0	0	0
DB008H5	AD009I9	RPN6	BC2	RPN5	BC2	8	31	0	0	0	0	2	9	0	0	0	0	25	10	0	0	0	0	5	4	0	0	0	0
DB010H22	AD009I9	RPN6	BC1	RPN5	BC2	29	175	0	0	0	0	19	24	0	0	0	0	85	21	0	0	0	0	12	17	0	0	0	0
DB010H22	AD009I3	RPN6	BC1	RPN5	BC1	12	0	0	0	0	0	0	5	0	0	0	0	1	0	0	0	0	0	0	2	0	0	0	3
DB008H5	AD004N16	RPN6	BC2	RPN6	BC1	14	0	0	0	0	0	10	12	0	0	0	0	43	4	0	0	0	0	2	11	0	0	0	0
DB008H5	AD005L24	RPN6	BC2	RPN6	BC2	41	285	0	0	0	0	13	22	0	0	0	0	72	18	0	1	0	0	7	39	0	0	0	0
DB010H22	AD005L24	RPN6	BC1	RPN6	BC2	97	201	0	0	0	0	24	57	0	0	1	1	167	71	0	0	0	0	23	62	0	0	0	0
DB010H22	AD004N16	RPN6	BC1	RPN6	BC1	0	0	0	0	0	0	12	12	0	0	0	0	32	10	0	0	0	0	12	10	0	0	0	0
DB008H5	AD009G10	RPN6	BC2	RPN7	BC1	16	49	0	0	0	0	4	0	0	0	0	0	12	4	0	0	0	0	6	1	0	0	0	0
DB010H22	AD009G10	RPN6	BC1	RPN7	BC1	5	67	0	0	0	0	5	10	0	3	0	0	12	13	0	0	0	0	4	15	0	0	0	0
DB008H5	AD009G18	RPN6	BC2	RPN7	BC2	7	15	0	0	0	0	0	0	0	0	0	0	0	0	0	0	0	0	0	0	0	0	0	0
DB010H22	AD009G18	RPN6	BC1	RPN7	BC2	0	49	0	0	0	0	0	0	0	0	0	0	0	0	0	0	0	0	0	0	0	0	0	0
DB008H5	AD004K19	RPN6	BC2	RPN8	BC1	17	67	0	0	0	0	0	2	0	0	0	0	1	0	0	0	0	0	7	11	0	0	0	0
DB010H22	AD004K19	RPN6	BC1	RPN8	BC1	16	21	0	0	0	0	5	2	0	0	0	0	6	5	0	0	0	0	1	16	0	0	0	0
DB008H5	AD005I19	RPN6	BC2	RPN8	BC2	39	19	0	0	0	0	3	18	0	0	0	0	10	3	0	0	0	0	6	15	0	0	0	0
DB010H22	AD005I19	RPN6	BC1	RPN8	BC2	26	22	0	0	0	0	8	13	0	0	0	0	24	16	0	0	0	0	7	23	0	0	0	0
DB008H5	AD004O23	RPN6	BC2	RPN9	BC1	10	9	0	0	0	0	1	2	0	0	0	0	5	5	0	0	0	0	5	13	0	0	0	0
DB010H22	AD004O23	RPN6	BC1	RPN9	BC1	7	25	0	0	0	0	2	13	0	0	0	0	61	31	0	0	0	0	1	14	0	0	0	0
DB010H22	AD009K16	RPN6	BC1	RPT1	BC2	0	23	0	0	0	0	3	1	0	0	0	0	0	0	0	0	0	0	8	4	0	0	0	0
DB008H5	AD009K13	RPN6	BC2	RPT1	BC1	14	99	0	0	0	0	4	5	0	0	0	0	12	6	0	0	0	0	2	9	0	0	0	0
DB010H22	AD009K13	RPN6	BC1	RPT1	BC1	25	87	0	0	0	0	13	7	0	0	0	0	41	27	0	0	0	0	3	9	2	1	0	0
DB008H5	AD009K16	RPN6	BC2	RPT1	BC2	0	0	0	0	0	0	1	0	0	0	0	0	2	3	0	0	0	0	5	3	0	0	0	0
DB010H22	AD005I11	RPN6	BC1	RPT3	BC2	5	0	0	0	0	0	1	5	0	0	0	0	6	11	0	0	0	0	2	3	0	0	0	0
DB010H22	AD004K12	RPN6	BC1	RPT3	BC1	28	52	0	0	0	0	8	14	0	0	0	0	16	25	0	0	0	0	6	13	0	0	0	0
DB008H5	AD005I11	RPN6	BC2	RPT3	BC2	0	0	0	0	0	0	1	0	0	0	0	0	7	0	0	0	0	0	0	0	0	0	0	0
DB008H5	AD004K12	RPN6	BC2	RPT3	BC1	0	0	0	0	0	0	1	6	0	0	0	0	4	4	0	0	0	0	6	14	0	0	0	0
DB008H5	AD009M21	RPN6	BC2	RPT4	BC1	28	33	0	0	0	0	9	7	0	0	0	0	59	10	0	0	0	0	3	7	0	0	0	0
DB010H22	AD009M21	RPN6	BC1	RPT4	BC1	27	41	0	0	0	0	9	11	0	0	0	0	27	22	0	0	0	0	3	30	0	0	3	0
DB008H5	AD009A4	RPN6	BC2	RPT4	BC2	0	33	0	0	0	0	0	0	0	0	0	0	0	0	0	0	0	0	0	2	0	0	0	0
DB010H22	AD009A4	RPN6	BC1	RPT4	BC2	0	0	0	0	0	0	0	0	0	0	0	0	8	6	0	0	0	0	0	2	0	0	0	0
DB008H5	AD010I14	RPN6	BC2	RPT5	BC2	27	154	0	0	0	0	2	10	0	2	0	0	53	1	1	0	0	0	15	12	0	0	0	0
DB010H22	AD010I14	RPN6	BC1	RPT5	BC2	105	304	0	4	0	0	10	28	0	0	0	0	48	23	0	0	0	0	15	31	0	0	0	0
DB008H5	AD004P15	RPN6	BC2	RPT5	BC1	17	51	0	0	0	0	7	7	0	0	0	0	31	23	0	0	0	0	6	7	0	0	0	0
DB010H22	AD004P15	RPN6	BC1	RPT5	BC1	72	147	0	0	0	0	4	17	0	0	0	0	25	17	0	0	0	0	14	12	0	0	0	0
DB008H5	AD004F15	RPN6	BC2	RPT6	BC1	14	51	0	0	0	0	2	9	0	0	0	0	25	29	0	0	0	0	14	21	0	1	0	0
DB010H22	AD004F15	RPN6	BC1	RPT6	BC1	25	49	0	0	0	0	13	18	0	0	0	0	66	31	0	3	0	0	18	34	0	0	0	0
DB008H5	AD005D13	RPN6	BC2	RPT6	BC2	27	44	0	0	0	0	11	7	0	0	0	0	76	12	0	0	0	0	6	1	0	0	0	0
DB010H22	AD005D13	RPN6	BC1	RPT6	BC2	47	217	0	0	0	0	14	20	0	0	0	0	63	26	0	0	0	0	11	34	0	0	0	0
DB008H5	AD003B6	RPN6	BC2	RVS167	BC1	50	0	0	0	0	0	0	0	0	0	0	0	0	0	0	0	0	0	0	0	0	0	0	0
DB010H22	AD003B6	RPN6	BC1	RVS167	BC1	0	13	0	0	0	0	0	0	0	0	0	0	0	0	0	0	0	0	0	0	0	0	0	0
DB008H5	AD004A2	RPN6	BC2	RVS167	BC2	15	27	0	0	0	0	8	7	0	0	0	0	21	1	0	0	0	0	3	19	0	0	0	0
DB010H22	AD004A2	RPN6	BC1	RVS167	BC2	21	147	0	0	0	0	0	13	0	0	0	0	39	6	0	0	0	0	16	18	0	0	0	0
DB008H5	AD003L19	RPN6	BC2	S100A1	BC2	19	90	0	0	0	0	16	12	0	0	0	0	16	23	0	0	0	0	7	7	0	0	3	0
DB010H22	AD003L19	RPN6	BC1	S100A1	BC2	35	98	0	0	0	0	5	25	0	1	0	0	82	16	0	0	0	0	12	25	0	0	0	0
DB008H5	AD0002N3	RPN6	BC2	S100A1	BC1	7	65	0	0	0	0	1	9	0	0	0	0	26	4	0	0	0	0	4	16	0	0	0	0
DB010H22	AD0002N3	RPN6	BC1	S100A1	BC1	28	10	0	0	0	0	2	5	0	0	0	0	19	15	0	0	0	0	9	11	0	0	0	0
DB008H5	ADPRS6BC1	RPN6	BC2	S100B	BC2	0	75	0	0	0	0	5	10	0	0	0	0	12	15	0	0	0	0	2	6	0	0	0	1
DB010H22	ADPRS6BC1	RPN6	BC1	S100B	BC2	26	97	0	0	0	0	8	21	0	0	0	0	21	13	0	0	0	0	3	12	2	0	0	0
DB008H5	ADPRS6BC3	RPN6	BC2	S100B	BC1	10	0	0	0	0	0	0	1	0	0	0	0	9	4	0	0	0	0	1	6	0	0	0	0
DB010H22	ADPRS6BC3	RPN6	BC1	S100B	BC1	3	29	0	0	0	0	0	10	0	0	0	0	1	5	0	0	0	0	4	3	0	0	0	0
DB010H22	AD009K9	RPN6	BC1	SCL1	BC2	5	0	0	0	0	0	0	9	0	1	0	0	0	0	0	0	0	0	1	0	0	0	0	0
DB008H5	AD009K9	RPN6	BC2	SCL1	BC2	13	0	0	0	0	0	0	1	0	0	0	0	0	1	0	0	0	0	0	0	0	0	0	0
DB010H22	AD009K1	RPN6	BC1	SCL1	BC1	0	0	0	0	0	0	1	5	0	0	0	0	7	0	0	0	0	0	0	0	0	0	0	0
DB008H5	AD009K1	RPN6	BC2	SCL1	BC1	0	0	0	0	0	0	1	0	0	0	0	0	0	0	0	0	0	0	2	0	0	0	0	0
DB008H5	AD0002L15	RPN6	BC2	SH3GLB1	BC1	5	83	0	0	0	0	8	3	0	0	0	0	23	10	0	0	0	0	3	16	0	0	0	0
DB010H22	AD0002L15	RPN6	BC1	SH3GLB1	BC1	61	46	0	0	0	0	4	15	0	0	0	3	110	34	0	0	0	0	18	48	0	0	0	0
DB008H5	AD003K4	RPN6	BC2	SH3GLB1	BC2	16	46	0	0	0	0	1	1	0	0	0	0	27	3	0	0	0	0	5	17	0	0	0	0
DB010H22	AD003K4	RPN6	BC1	SH3GLB1	BC2	39	54	0	0	0	0	3	20	0	0	0	0	53	20	2	0	0	0	4	11	3	0	0	0
DB008H5	ADPRS5BC3	RPN6	BC2	SH3GLB2	BC1	17	58	0	0	0	0	5	3	0	0	0	0	12	2	0	0	0	0	2	14	0	0	0	0
DB010H22	ADPRS5BC3	RPN6	BC1	SH3GLB2	BC1	45	129	0	0	0	0	2	10	0	0	0	0	62	14	0	0	0	0	7	20	0	0	0	0
DB008H5	ADPRS5BC2	RPN6	BC2	SH3GLB2	BC2	0	37	0	0	0	0	0	2	0	0	0	0	29	3	0	0	0	0	0	3	0	0	0	0
DB010H22	ADPRS5BC2	RPN6	BC1	SH3GLB2	BC2	0	15	0	0	0	0	7	5	0	0	0	0	42	14	1	0	0	0	3	14	0	0	0	0
DB008H5	AD003M9	RPN6	BC2	SIP4	BC2	0	16	0	0	0	0	6	16	5	1	0	0	3	1	0	0	0	0	6	18	0	0	0	0
DB010H22	AD003M9	RPN6	BC1	SIP4	BC2	13	83	0	0	0	0	0	8	0	4	0	0	22	16	0	0	0	0	3	14	0	0	0	2
DB008H5	AD0002N14	RPN6	BC2	SIP4	BC1	0	38	0	0	0	0	8	5	0	0	0	0	20	5	0	0	0	0	0	5	0	0	0	0
DB010H22	AD0002N14	RPN6	BC1	SIP4	BC1	0	108	0	0	0	0	5	5	0	0	0	0	13	3	0	0	0	0	3	8	0	0	0	0
DB008H5	AD0002P12	RPN6	BC2	SMI1	BC1	4	48	0	0	0	0	7	8	0	0	0	0	22	10	0	0	0	0	0	7	0	0	0	0
DB010H22	AD0002P12	RPN6	BC1	SMI1	BC1	0	29	0	0	0	0	3	6	0	0	0	0	4	4	0	0	0	0	0	12	0	0	0	0
DB010H22	AD003O18	RPN6	BC1	SMI1	BC2	0	0	0	0	0	0	0	6	0	0	0	0	8	0	0	0	0	0	0	0	0	0	0	0
DB008H5	AD003O18	RPN6	BC2	SMI1	BC2	0	0	0	0	0	0	0	0	0	0	0	0	0	0	0	0	0	0	0	3	0	0	0	0
DB008H5	AD003I13	RPN6	BC2	SNF1	BC2	10	162	0	0	0	0	9	3	0	0	0	0	81	29	0	0	1	0	15	8	0	0	0	0
DB010H22	AD003I13	RPN6	BC1	SNF1	BC2	77	199	0	0	0	0	23	10	0	0	0	0	219	27	0	3	0	0	18	53	0	0	0	0
DB008H5	AD0002J2	RPN6	BC2	SNF1	BC1	13	64	0	0	0	0	1	7	0	0	0	0	23	9	0	0	0	0	24	14	0	0	4	0
DB010H22	AD0002J2	RPN6	BC1	SNF1	BC1	19	59	0	0	0	0	4	14	0	0	0	0	60	28	0	0	0	0	9	27	0	0	0	0
DB008H5	AD009M15	RPN6	BC2	STS1	BC2	21	1	0	0	0	0	3	0	0	0	0	0	17	7	0	0	0	0	0	5	0	0	0	0
DB010H22	AD009M15	RPN6	BC1	STS1	BC2	7	0	0	0	0	0	1	11	0	0	0	0	13	5	0	0	0	0	8	12	0	0	0	0
DB008H5	AD009M1	RPN6	BC2	STS1	BC1	22	42	0	0	0	0	4	6	0	0	0	0	9	6	0	0	0	0	0	5	0	0	0	0
DB010H22	AD009M1	RPN6	BC1	STS1	BC1	74	67	0	0	0	0	12	20	1	0	0	0	54	13	0	0	0	0	11	26	0	0	0	0
DB010H22	ADPRS13BC6	RPN6	BC1	SUMO1	BC1	0	15	0	0	0	0	0	0	0	0	0	0	0	6	0	0	0	0	0	2	0	0	0	0
DB008H5	ADPRS13BC2	RPN6	BC2	SUMO1	BC2	18	2	0	0	0	0	0	10	0	0	0	0	26	5	0	0	0	0	5	12	0	0	0	0
DB010H22	ADPRS13BC2	RPN6	BC1	SUMO1	BC2	76	113	0	0	0	0	1	8	0	0	0	0	19	20	0	0	0	0	10	22	0	0	0	0
DB008H5	AD0002P19	RPN6	BC2	SUPT4H1	BC1	0	20	0	0	0	0	1	14	0	0	0	0	4	6	0	0	0	0	0	11	0	0	0	0
DB010H22	AD0002P19	RPN6	BC1	SUPT4H1	BC1	48	23	0	0	0	0	11	6	0	0	0	0	12	9	0	0	0	0	4	20	0	0	0	0
DB008H5	AD003O21	RPN6	BC2	SUPT4H1	BC2	55	64	0	0	0	0	3	14	0	0	0	0	26	12	0	0	0	0	5	15	0	0	0	0
DB010H22	AD003O21	RPN6	BC1	SUPT4H1	BC2	17	147	0	0	0	0	14	32	0	0	0	0	45	34	0	0	0	0	6	32	0	0	0	0
DB008H5	ADPRS9BC4	RPN6	BC2	SUPT5H	BC1	14	38	0	0	0	0	5	5	0	0	0	0	7	7	0	0	0	0	1	8	0	0	0	0
DB010H22	ADPRS9BC4	RPN6	BC1	SUPT5H	BC1	15	42	0	0	0	0	4	11	0	0	0	0	35	13	0	0	0	0	9	11	0	0	0	0
DB008H5	ADPRS9BC3	RPN6	BC2	SUPT5H	BC2	19	17	0	0	0	0	12	11	0	0	0	0	37	10	0	0	0	0	2	4	0	0	0	0
DB010H22	ADPRS9BC3	RPN6	BC1	SUPT5H	BC2	32	45	0	0	0	0	4	12	0	0	0	0	26	9	0	0	0	0	6	12	0	0	0	0
DB008H5	AD004L16	RPN6	BC2	SXM1	BC1	14	0	0	0	0	0	1	1	0	0	0	0	2	0	0	0	0	0	0	3	0	0	0	0
DB010H22	AD004L16	RPN6	BC1	SXM1	BC1	0	5	0	0	0	0	1	7	0	0	0	0	5	1	0	0	0	0	1	21	0	0	0	0
DB008H5	AD005J17	RPN6	BC2	SXM1	BC2	0	0	0	0	0	0	0	0	0	0	0	0	13	1	0	0	0	0	0	0	0	0	0	0
DB008H5	AD003K11	RPN6	BC2	TSG101	BC2	0	111	0	0	0	0	3	1	0	0	0	0	1	4	0	0	0	0	2	9	0	0	0	0
DB010H22	AD003K11	RPN6	BC1	TSG101	BC2	22	28	0	0	0	0	4	7	0	0	0	0	24	17	0	0	0	0	15	10	0	0	0	0
DB008H5	AD0002L18	RPN6	BC2	TSG101	BC1	10	73	0	0	0	0	6	8	0	0	0	0	27	18	0	0	0	0	6	24	0	0	0	0
DB010H22	AD0002L18	RPN6	BC1	TSG101	BC1	25	72	0	0	0	0	8	13	0	0	0	5	34	17	1	0	0	0	22	21	1	0	0	0
DB008H5	AD009G16	RPN6	BC2	UBC1	BC2	17	23	0	0	0	0	0	0	0	0	0	0	2	6	0	0	0	0	1	6	0	0	0	0
DB010H22	AD009G16	RPN6	BC1	UBC1	BC2	25	44	0	0	0	0	0	0	0	0	0	0	32	7	0	0	0	0	7	9	0	0	0	0
DB008H5	AD009G6	RPN6	BC2	UBC1	BC1	39	36	0	0	0	0	0	0	0	0	0	0	0	0	0	0	0	0	0	0	0	0	0	0
DB010H22	AD009G6	RPN6	BC1	UBC1	BC1	45	101	0	0	0	0	0	0	0	0	0	0	0	0	0	0	0	0	0	0	0	0	0	0
DB008H5	AD004M22	RPN6	BC2	UBC5	BC1	12	44	0	0	0	0	3	13	0	0	0	0	40	8	0	0	0	0	5	18	0	0	0	0
DB010H22	AD004M22	RPN6	BC1	UBC5	BC1	42	13	0	0	0	0	3	8	0	0	0	0	13	10	0	0	0	0	8	21	0	0	0	0
DB008H5	AD005L4	RPN6	BC2	UBC5	BC2	30	31	0	0	0	0	10	4	0	0	0	0	42	3	0	0	0	0	8	16	0	0	0	0
DB010H22	AD005L4	RPN6	BC1	UBC5	BC2	33	112	0	0	0	0	6	10	0	0	0	0	18	20	0	0	0	0	14	19	0	0	0	1
DB008H5	AD003M15	RPN6	BC2	UBE2I	BC2	36	77	0	0	0	0	4	14	0	0	0	0	0	7	0	0	0	0	0	10	0	0	0	0
DB010H22	AD003M15	RPN6	BC1	UBE2I	BC2	23	128	0	0	0	0	8	10	0	0	0	0	40	15	0	0	0	0	10	12	0	0	0	0
DB008H5	AD009E6	RPN6	BC2	UBP6	BC2	22	28	0	0	0	0	0	0	0	0	0	0	0	0	0	0	0	0	0	0	0	0	0	0
DB010H22	AD009E6	RPN6	BC1	UBP6	BC2	2	23	0	0	0	0	0	0	0	0	0	0	0	0	0	0	0	0	0	0	0	0	0	0
DB008H5	AD009C24	RPN6	BC2	UBP6	BC1	11	49	0	0	0	0	0	8	0	0	0	0	0	5	0	0	0	0	3	4	1	0	0	0
DB010H22	AD009C24	RPN6	BC1	UBP6	BC1	7	0	0	0	0	0	3	1	0	0	0	0	6	9	0	0	0	0	5	10	0	0	0	0
DB008H5	AD004F17	RPN6	BC2	UFD1	BC1	12	46	0	0	0	0	6	10	0	0	0	0	8	25	0	0	0	0	1	7	0	0	0	0
DB010H22	AD004F17	RPN6	BC1	UFD1	BC1	54	152	0	0	0	0	10	22	0	0	0	0	64	20	0	0	0	0	6	16	0	0	0	0
DB010H22	AD005D21	RPN6	BC1	UFD1	BC2	0	17	0	0	0	0	1	4	0	0	0	0	0	7	0	0	0	0	7	7	0	0	0	0
DB008H5	AD005D21	RPN6	BC2	UFD1	BC2	0	0	0	0	0	0	1	4	0	0	0	0	0	0	0	0	0	0	12	1	0	0	0	0
DB008H5	AD004N23	RPN6	BC2	UMP1	BC1	32	62	0	0	0	0	5	20	0	0	0	0	44	14	0	0	0	0	2	16	0	0	0	0
DB010H22	AD004N23	RPN6	BC1	UMP1	BC1	64	164	0	0	0	0	10	17	0	0	0	0	25	15	0	0	0	0	12	59	0	0	0	0
DB008H5	AD005M9	RPN6	BC2	UMP1	BC2	0	19	0	0	0	0	4	17	0	0	0	0	0	2	0	0	0	0	0	7	0	0	0	0
DB010H22	AD005M9	RPN6	BC1	UMP1	BC2	5	33	0	0	0	0	3	44	0	0	0	0	8	9	0	0	0	0	0	29	0	0	0	0
DB008H5	AD005D24	RPN6	BC2	USA1	BC2	5	0	0	0	0	0	4	8	0	0	0	0	3	0	0	0	0	0	3	0	0	0	0	0
DB010H22	AD005D24	RPN6	BC1	USA1	BC2	0	23	0	0	0	0	0	5	0	0	0	0	8	18	0	0	0	0	0	8	0	0	0	0
DB008H5	AD004G6	RPN6	BC2	USA1	BC1	6	21	0	0	0	0	4	3	0	0	0	0	10	9	2	0	0	0	6	3	0	0	0	0
DB010H22	AD004G6	RPN6	BC1	USA1	BC1	27	17	0	0	0	0	3	8	0	0	0	0	16	18	0	0	0	0	0	5	0	0	0	0
DB003C1	AD003M11	RPN7	BC2	ARL2	BC2	41	49	0	0	0	0	10	19	0	0	0	0	40	3	0	0	0	0	2	13	0	0	0	0
DB003D12	AD003M11	RPN7	BC1	ARL2	BC2	9	61	0	0	0	0	3	1	0	0	0	0	13	8	0	0	0	0	0	6	0	0	0	0
DB003C1	AD0002N16	RPN7	BC2	ARL2	BC1	56	267	0	0	0	13	13	13	0	1	0	0	55	28	0	0	0	0	9	16	0	0	0	0
DB003D12	AD0002N16	RPN7	BC1	ARL2	BC1	23	43	0	0	0	0	7	11	0	0	0	0	26	10	0	0	0	0	7	18	0	0	0	0
DB003C1	ADPRS7BC4	RPN7	BC2	ARL2BP	BC1	74	105	0	0	0	0	5	24	0	0	0	0	76	33	0	0	0	0	10	34	0	0	0	0
DB003D12	ADPRS7BC4	RPN7	BC1	ARL2BP	BC1	43	14	0	0	0	0	1	4	0	0	0	0	29	2	0	0	0	0	1	9	0	0	0	0
DB003C1	ADPRS7BC3	RPN7	BC2	ARL2BP	BC2	3	61	0	0	0	0	5	10	0	0	0	0	18	12	0	0	0	0	18	29	8	1	4	1
DB003D12	ADPRS7BC3	RPN7	BC1	ARL2BP	BC2	6	0	0	0	0	0	7	0	0	0	0	0	0	4	0	0	0	0	0	6	0	0	0	0
DB003C1	AD009K3	RPN7	BC2	ASM4	BC2	34	78	0	0	0	0	4	35	0	0	0	0	28	25	0	0	0	0	5	17	0	0	0	0
DB003D12	AD009K3	RPN7	BC1	ASM4	BC2	41	20	0	0	0	0	3	11	0	0	0	0	6	3	0	0	0	0	1	10	0	0	0	0
DB003C1	AD009I21	RPN7	BC2	ASM4	BC1	11	68	0	0	0	0	0	2	0	0	0	0	8	8	0	0	0	0	0	3	0	0	0	0
DB003D12	AD009I21	RPN7	BC1	ASM4	BC1	12	0	0	0	0	0	0	0	0	0	0	0	0	2	0	0	0	0	2	0	0	0	0	0
DB003C1	AD0002G13	RPN7	BC2	BCL2L2	BC1	140	292	46	17	0	0	9	28	0	0	0	0	152	37	0	0	0	0	28	65	0	0	0	0
DB003D12	AD0002G13	RPN7	BC1	BCL2L2	BC1	23	78	0	0	0	0	0	9	0	0	0	0	35	3	0	0	0	0	6	6	0	0	0	0
DB003C1	AD003E17	RPN7	BC2	BCL2L2	BC2	17	11	0	0	0	0	0	1	0	0	0	0	11	5	0	0	0	0	4	8	0	0	0	0
DB003D12	AD003E17	RPN7	BC1	BCL2L2	BC2	15	23	0	0	0	0	0	0	0	0	0	0	0	1	0	0	0	0	0	0	0	0	0	0
DB003C1	ADPRS2BC2	RPN7	BC2	BIK	BC1	14	0	0	0	0	0	0	0	0	0	0	0	11	0	0	0	0	0	4	0	0	0	0	0
DB003C1	ADPRS2BC1	RPN7	BC2	BIK	BC2	77	332	0	0	0	0	9	20	1	0	0	0	46	44	0	0	0	0	16	57	0	0	0	1
DB003D12	ADPRS2BC1	RPN7	BC1	BIK	BC2	10	146	0	0	0	0	2	4	1	0	0	0	6	7	0	0	0	0	0	18	0	0	0	0
DB003C1	AD0002J8	RPN7	BC2	BNIP3	BC1	169	268	0	0	0	0	6	23	0	0	0	0	6	16	0	0	0	0	1	60	0	0	0	0
DB003D12	AD0002J8	RPN7	BC1	BNIP3	BC1	49	56	0	0	0	0	4	10	0	0	0	0	32	9	0	0	0	0	2	6	0	0	0	0
DB003C1	AD003J9	RPN7	BC2	BNIP3	BC2	78	122	0	0	40	0	0	8	0	0	0	0	33	16	0	0	0	0	33	17	0	0	0	0
DB003D12	AD003J9	RPN7	BC1	BNIP3	BC2	10	41	0	0	0	0	7	6	0	0	0	0	12	4	0	0	0	0	7	6	0	0	0	0
DB003C1	ADPRS4BC1	RPN7	BC2	BNIP3L	BC2	81	190	32	10	0	0	3	25	0	0	0	0	40	31	0	0	0	0	14	43	0	0	0	0
DB003D12	ADPRS4BC1	RPN7	BC1	BNIP3L	BC2	19	47	0	0	0	0	5	0	0	0	0	0	1	4	0	0	0	0	3	3	0	0	0	0
DB003C1	ADPRS4BC3	RPN7	BC2	BNIP3L	BC1	89	178	0	0	0	0	13	12	0	0	0	0	73	20	0	0	0	0	10	45	0	3	11	3
DB003D12	ADPRS4BC3	RPN7	BC1	BNIP3L	BC1	31	0	0	0	0	0	2	2	0	0	0	0	10	1	2	0	0	0	5	3	0	0	0	0
DB003C1	AD003G7	RPN7	BC2	BRMS1	BC2	51	178	0	0	0	9	4	17	0	0	0	0	54	9	0	3	0	0	18	7	0	2	0	0
DB003D12	AD003G7	RPN7	BC1	BRMS1	BC2	3	33	0	0	0	0	3	3	0	0	0	0	3	8	0	0	0	0	0	4	0	0	0	0
DB003C1	AD0002H18	RPN7	BC2	BRMS1	BC1	47	164	0	0	0	0	14	37	0	0	0	0	59	34	0	0	0	0	16	26	0	0	0	0
DB003D12	AD0002H18	RPN7	BC1	BRMS1	BC1	12	27	0	1	0	0	0	8	0	0	0	0	26	11	0	0	0	0	0	14	0	0	0	0
DB003C1	ADPRS15BC2	RPN7	BC2	CEP55	BC2	39	96	0	0	0	0	4	18	0	0	0	0	38	13	3	0	4	7	25	54	0	0	0	0
DB003D12	ADPRS15BC2	RPN7	BC1	CEP55	BC2	13	23	0	0	0	0	0	4	0	0	0	0	23	10	0	0	0	0	8	5	0	0	0	0
DB003C1	ADPRS15BC4	RPN7	BC2	CEP55	BC1	57	77	0	0	0	0	10	26	3	0	0	2	78	24	0	0	0	0	9	44	0	0	0	0
DB003D12	ADPRS15BC4	RPN7	BC1	CEP55	BC1	0	77	0	0	0	0	6	0	0	0	0	0	20	16	0	0	0	0	9	6	0	0	0	0
DB003C1	AD009I5	RPN7	BC2	CEX1	BC1	42	0	0	26	0	0	1	7	0	0	0	0	7	7	0	0	0	1	3	4	0	0	0	0
DB003D12	AD009I5	RPN7	BC1	CEX1	BC1	10	29	0	0	0	0	0	0	0	0	0	0	22	2	0	0	0	0	3	0	0	0	0	0
DB003C1	AD009I11	RPN7	BC2	CEX1	BC2	0	29	0	30	0	0	0	0	0	0	0	0	0	0	0	0	0	0	0	0	0	0	0	0
DB003D12	AD009I11	RPN7	BC1	CEX1	BC2	0	15	0	0	0	0	0	0	0	0	0	0	0	0	0	0	0	0	0	0	0	0	0	0
DB003C1	AD009G5	RPN7	BC2	CUE1	BC2	3	117	0	0	23	15	8	19	3	0	0	0	108	26	0	0	0	0	19	18	0	0	7	5
DB003D12	AD009G5	RPN7	BC1	CUE1	BC2	65	74	0	0	0	0	3	8	0	0	0	0	37	14	0	0	0	0	3	10	0	0	0	0
DB003C1	AD0002I8	RPN7	BC2	DAXX	BC1	99	92	38	31	0	0	4	7	2	0	0	0	0	0	0	0	0	0	0	0	0	0	0	0
DB003D12	AD0002I8	RPN7	BC1	DAXX	BC1	4	60	0	0	0	0	1	3	0	0	0	0	0	0	0	0	0	0	0	0	0	0	0	0
DB003C1	AD003H13	RPN7	BC2	DAXX	BC2	102	199	41	0	0	28	8	7	0	0	0	0	0	0	0	0	0	0	0	0	0	0	0	0
DB003D12	AD003H13	RPN7	BC1	DAXX	BC2	34	54	0	0	0	0	1	3	0	0	0	0	0	0	0	0	0	0	0	0	0	0	0	0
DB003C1	AD009P14	RPN7	BC2	DER1	BC2	0	40	0	0	0	0	3	4	0	0	0	0	6	12	0	0	0	0	5	9	0	0	0	0
DB003D12	AD009P14	RPN7	BC1	DER1	BC2	2	0	0	0	0	0	0	1	0	0	0	0	0	1	0	0	0	0	1	0	0	0	0	0
DB003C1	AD009P2	RPN7	BC2	DER1	BC1	49	44	0	0	0	14	3	7	0	0	0	0	14	2	0	0	0	0	22	5	0	0	0	0
DB003D12	AD009P2	RPN7	BC1	DER1	BC1	3	0	0	0	0	0	0	3	0	0	0	0	1	0	0	0	0	0	0	2	0	0	0	0
DB003C1	AD009C2	RPN7	BC2	ECM29	BC1	1	106	0	0	0	0	0	0	0	0	0	0	0	0	0	0	0	0	0	0	0	0	0	0
DB003C1	AD009C14	RPN7	BC2	ECM29	BC2	42	0	0	0	0	0	5	4	0	0	0	0	19	15	0	0	0	0	5	13	0	0	0	1
DB003D12	AD009C14	RPN7	BC1	ECM29	BC2	0	0	0	0	0	0	0	2	0	0	0	0	0	3	0	0	0	0	5	0	0	0	0	0
DB003C1	AD003G16	RPN7	BC2	GFD1	BC2	90	151	0	0	0	0	5	8	0	0	0	2	93	38	0	0	0	0	5	43	0	0	0	0
DB003D12	AD003G16	RPN7	BC1	GFD1	BC2	0	32	0	0	0	0	0	2	0	0	0	0	17	0	0	0	0	0	3	68	0	0	0	0
DB003C1	AD0002H22	RPN7	BC2	GFD1	BC1	0	21	0	0	0	0	0	0	0	0	0	0	3	0	0	0	0	0	0	3	0	0	0	0
DB003D12	AD0002H22	RPN7	BC1	GFD1	BC1	0	0	0	0	0	0	0	0	0	0	0	0	0	2	0	0	0	0	0	0	0	0	0	0
DB003C1	AD009E18	RPN7	BC2	GLE1	BC2	9	23	0	0	0	0	3	0	0	0	0	0	11	1	0	0	0	0	4	9	0	0	0	0
DB003D12	AD009E18	RPN7	BC1	GLE1	BC2	0	13	0	0	0	0	0	2	0	0	0	0	0	3	0	0	0	0	5	1	0	0	0	0
DB003C1	AD009G17	RPN7	BC2	GLE1	BC1	140	84	0	0	0	0	6	6	0	0	0	0	46	20	0	0	0	0	6	7	0	0	0	0
DB003D12	AD009G17	RPN7	BC1	GLE1	BC1	0	12	0	0	0	0	0	0	0	0	0	0	31	1	0	0	0	0	3	6	0	0	0	0
DB003C1	AD005E18	RPN7	BC2	GLE2	BC2	13	0	0	0	0	0	0	2	0	0	0	0	4	6	0	0	0	0	0	8	0	0	0	0
DB003C1	AD004H3	RPN7	BC2	GLE2	BC1	18	78	0	0	0	0	7	7	0	0	0	0	15	15	7	0	0	0	9	19	0	4	0	0
DB003D12	AD004H3	RPN7	BC1	GLE2	BC1	27	17	0	0	0	0	0	3	0	0	0	0	6	3	0	0	0	0	4	0	0	0	0	0
DB003D12	AD005E18	RPN7	BC1	GLE2	BC2	0	0	0	0	0	0	1	1	0	0	0	0	0	1	0	0	0	0	0	0	0	0	0	0
DB003C1	AD009M9	RPN7	BC2	HMS1	BC2	0	0	0	0	0	0	0	0	0	0	0	0	0	0	0	0	0	0	0	1	0	0	0	0
DB003C1	AD009C8	RPN7	BC2	HRD1	BC2	50	324	0	0	0	0	7	13	0	0	0	0	24	53	0	0	0	0	7	38	0	0	0	0
DB003D12	AD009C8	RPN7	BC1	HRD1	BC2	13	86	0	0	0	0	2	6	0	0	0	0	20	8	0	0	0	0	6	1	0	0	0	0
DB003C1	AD009A24	RPN7	BC2	HRD1	BC1	0	0	0	0	0	0	0	0	0	0	0	0	6	2	0	0	0	0	0	0	0	0	0	0
DB003C1	AD003J12	RPN7	BC2	HUL5	BC4	17	83	0	0	0	0	2	5	0	0	0	0	33	8	0	0	0	0	8	6	1	0	0	0
DB003D12	AD003J12	RPN7	BC1	HUL5	BC4	22	26	0	0	0	0	0	0	0	0	0	0	4	0	0	0	0	0	0	0	0	0	0	0
DB003C1	AD0002J11	RPN7	BC2	HUL5	BC2	0	20	0	0	0	0	2	1	8	0	0	0	22	10	0	0	0	0	3	11	0	0	0	0
DB003D12	AD0002J11	RPN7	BC1	HUL5	BC2	0	34	0	0	0	0	1	6	0	0	0	0	0	0	0	0	0	0	0	3	0	0	0	0
DB003C1	ADPRS10BC1	RPN7	BC2	IKZF1	BC1	0	42	0	0	0	0	1	1	0	0	0	0	12	1	0	0	0	0	1	3	0	0	0	0
DB003C1	ADPRS10BC4	RPN7	BC2	IKZF1	BC2	52	0	0	0	0	0	2	2	0	0	0	0	5	3	0	0	0	0	5	7	0	0	0	0
DB003D12	ADPRS10BC4	RPN7	BC1	IKZF1	BC2	0	70	0	0	0	0	3	0	0	0	0	0	0	0	0	0	0	0	2	1	0	0	0	0
DB003D12	ADPRS10BC1	RPN7	BC1	IKZF1	BC1	0	0	0	0	0	0	0	3	0	0	0	0	6	1	0	0	0	0	0	0	0	0	0	0
DB003C1	AD003B10	RPN7	BC2	IKZF5	BC1	1	0	0	0	0	0	0	0	0	0	0	0	0	0	0	0	0	0	0	0	0	0	0	0
DB003C1	AD004A4	RPN7	BC2	IKZF5	BC2	64	59	0	0	0	0	8	4	0	0	0	0	34	13	0	0	0	0	16	26	0	0	0	0
DB003D12	AD004A4	RPN7	BC1	IKZF5	BC2	20	76	0	0	0	0	0	0	0	0	0	0	0	0	0	0	0	0	1	14	0	0	10	6
DB003C1	AD009K19	RPN7	BC2	KAP114	BC1	17	22	0	0	0	0	0	3	0	0	0	0	0	1	0	0	0	0	0	0	2	8	0	2
DB003C1	AD009M13	RPN7	BC2	KAP114	BC2	6	10	0	0	0	0	1	2	0	0	0	0	17	1	0	0	0	0	2	0	0	0	0	0
DB003D12	AD009M13	RPN7	BC1	KAP114	BC2	0	14	0	0	0	0	0	1	0	0	0	0	2	1	0	0	0	0	1	0	0	0	0	0
DB003D12	AD009K19	RPN7	BC1	KAP114	BC1	0	0	0	0	0	0	0	0	0	0	0	0	0	3	0	0	0	0	0	0	0	0	0	0
DB003C1	AD003C15	RPN7	BC2	KAP122	BC3	90	207	0	0	0	0	18	26	0	0	0	0	33	8	0	0	0	0	4	10	0	0	0	0
DB003C1	AD004N15	RPN7	BC2	KAP122	BC1	39	8	0	0	0	0	1	3	0	0	0	0	24	2	0	0	0	0	1	3	0	0	0	0
DB003D12	AD003C15	RPN7	BC1	KAP122	BC3	0	0	0	0	0	0	6	12	0	0	0	0	12	0	0	0	0	0	5	3	0	0	0	0
DB003C1	AD005L15	RPN7	BC2	KAP122	BC2	0	0	0	0	0	0	2	4	0	0	0	0	17	0	0	0	0	0	0	0	0	0	0	0
DB003D12	AD005L15	RPN7	BC1	KAP122	BC2	0	0	0	0	0	0	1	7	0	0	0	0	3	1	0	0	0	0	0	3	0	0	0	0
DB003D12	AD004N15	RPN7	BC1	KAP122	BC1	0	0	0	0	0	0	0	1	0	0	0	0	0	0	0	0	0	0	1	0	0	0	0	0
DB003C1	AD004E9	RPN7	BC2	KAP123	BC1	16	0	0	0	0	0	1	0	0	0	0	0	0	7	0	0	0	0	0	15	0	0	0	0
DB003C1	AD005C1	RPN7	BC2	KAP123	BC2	23	66	0	0	0	0	6	15	0	0	0	0	46	16	0	0	0	0	4	6	0	0	2	0
DB003D12	AD005C1	RPN7	BC1	KAP123	BC2	0	32	0	0	0	0	0	7	0	0	0	0	7	5	0	0	0	0	1	3	0	0	0	0
DB003C1	AD005G4	RPN7	BC2	KAP95	BC2	0	21	0	0	0	0	0	0	0	0	0	0	0	2	0	0	0	0	0	0	0	0	0	0
DB003D12	AD005G4	RPN7	BC1	KAP95	BC2	0	24	0	0	0	0	0	0	0	0	0	0	0	0	0	0	0	0	0	0	0	0	0	0
DB003C1	AD004I5	RPN7	BC2	KAP95	BC1	0	0	0	0	0	0	0	0	0	0	0	0	11	0	0	0	0	0	0	0	0	0	0	0
DB003C1	AD009M2	RPN7	BC2	MAD2	BC1	41	83	0	0	0	0	17	29	0	0	0	0	45	27	0	0	0	0	11	52	0	0	0	4
DB003D12	AD009M2	RPN7	BC1	MAD2	BC1	15	19	0	0	0	0	10	0	0	0	0	0	10	2	0	0	0	0	1	3	0	0	0	0
DB003C1	AD009M12	RPN7	BC2	MAD2	BC2	13	43	0	0	0	0	7	10	0	0	0	0	29	5	0	0	0	0	3	16	0	0	0	0
DB003D12	AD009M12	RPN7	BC1	MAD2	BC2	0	0	0	0	0	0	2	2	0	0	0	0	15	2	0	0	0	0	2	0	0	0	0	0
DB003C1	AD009C16	RPN7	BC2	MEX67	BC2	0	56	0	0	0	0	10	5	0	0	0	0	43	2	5	0	0	0	7	30	0	0	0	0
DB003D12	AD009C16	RPN7	BC1	MEX67	BC2	0	15	0	0	0	0	0	4	0	0	0	0	0	4	0	0	0	0	0	0	0	0	0	0
DB003C1	AD009E5	RPN7	BC2	MEX67	BC1	0	0	0	0	0	0	3	3	0	0	0	0	0	0	0	0	0	0	0	0	0	0	0	0
DB003C1	ADPRS1BC1	RPN7	BC2	MORF4L1	BC1	52	60	0	0	0	0	6	18	5	0	0	0	13	14	0	3	0	0	12	25	0	0	1	0
DB003D12	ADPRS1BC1	RPN7	BC1	MORF4L1	BC1	16	0	0	0	0	0	0	3	0	0	0	0	3	3	0	0	0	0	0	2	0	0	0	0
DB003C1	AD0002H10	RPN7	BC2	MORF4L1	BC2	72	269	0	0	0	0	3	35	0	0	0	0	40	43	0	0	0	0	17	34	0	0	0	0
DB003D12	AD0002H10	RPN7	BC1	MORF4L1	BC2	7	72	0	0	14	0	0	6	0	0	0	0	27	6	0	0	0	0	2	9	0	0	0	0
DB003C1	AD003H9	RPN7	BC2	MRFAP1	BC2	32	123	0	3	202	88	7	15	0	0	0	0	47	4	0	0	0	0	6	57	0	0	0	0
DB003D12	AD003H9	RPN7	BC1	MRFAP1	BC2	37	28	0	0	0	0	2	3	0	0	0	0	11	4	0	0	0	0	0	6	0	0	0	0
DB003C1	AD0002F19	RPN7	BC2	MRFAP1	BC1	113	204	0	0	0	0	13	19	0	0	0	0	48	37	3	0	0	0	24	32	0	0	0	2
DB003D12	AD0002F19	RPN7	BC1	MRFAP1	BC1	8	87	0	0	0	0	5	3	0	0	0	0	27	17	0	0	0	0	2	23	0	0	0	0
DB003C1	ADPRS3BC4	RPN7	BC2	MRFAP1L1	BC2	96	252	0	0	0	0	13	20	0	0	0	0	104	54	0	0	0	0	23	67	0	6	0	0
DB003D12	ADPRS3BC4	RPN7	BC1	MRFAP1L1	BC2	25	42	0	0	0	0	0	4	0	0	0	0	16	13	0	0	0	0	23	42	0	0	0	0
DB003C1	ADPRS3BC1	RPN7	BC2	MRFAP1L1	BC1	27	0	0	0	0	0	2	6	0	0	0	0	0	7	0	0	0	0	2	17	0	0	0	0
DB003D12	ADPRS3BC1	RPN7	BC1	MRFAP1L1	BC1	5	32	0	0	0	0	0	0	0	0	0	0	0	1	0	0	0	0	0	5	0	0	0	0
DB003C1	ADPRS11BC2	RPN7	BC2	MTA1	BC2	49	163	0	6	0	0	10	4	0	0	0	0	21	12	0	0	0	0	6	30	0	0	0	0
DB003D12	ADPRS11BC2	RPN7	BC1	MTA1	BC2	7	0	0	0	0	0	0	0	0	0	0	0	4	5	6	0	0	0	2	2	0	0	0	0
DB003C1	ADPRS11BC1	RPN7	BC2	MTA1	BC1	13	125	0	0	0	0	1	7	0	0	0	0	42	19	0	0	0	0	10	38	0	2	0	0
DB003D12	ADPRS11BC1	RPN7	BC1	MTA1	BC1	29	0	0	0	0	0	0	1	0	0	0	0	10	5	0	0	0	0	3	6	0	0	0	0
DB003C1	AD009A5	RPN7	BC2	MTR2	BC1	24	49	0	16	0	0	3	0	0	0	0	0	12	4	0	0	0	0	1	4	0	2	0	6
DB003D12	AD009A5	RPN7	BC1	MTR2	BC1	9	45	0	0	0	0	0	3	0	0	0	0	1	0	0	0	0	0	0	4	0	0	0	0
DB003C1	AD009C21	RPN7	BC2	MTR2	BC2	91	1	0	0	0	0	0	13	0	0	0	0	60	25	0	0	0	0	8	5	0	0	0	0
DB003D12	AD009C21	RPN7	BC1	MTR2	BC2	0	32	0	0	6	0	0	1	0	0	0	0	0	2	0	1	0	0	0	0	0	0	0	0
DB003C1	AD005C4	RPN7	BC2	NAS2	BC2	25	170	0	0	10	12	3	3	0	0	0	0	57	3	0	0	0	0	1	23	0	0	0	0
DB003D12	AD005C4	RPN7	BC1	NAS2	BC2	36	0	0	0	0	0	0	2	0	0	0	0	11	3	0	0	0	0	1	0	0	0	0	0
DB003C1	AD004E20	RPN7	BC2	NAS2	BC1	0	45	0	0	0	0	8	10	0	0	0	0	30	16	0	1	0	2	9	22	0	0	0	0
DB003D12	AD004E20	RPN7	BC1	NAS2	BC1	0	0	0	0	0	0	0	1	0	0	0	0	10	3	0	0	0	0	0	6	0	0	0	0
DB003C1	AD005F17	RPN7	BC2	NAS6	BC2	107	148	0	0	0	0	9	19	0	0	0	0	78	19	0	0	0	0	10	47	0	0	0	0
DB003D12	AD005F17	RPN7	BC1	NAS6	BC2	7	36	0	0	0	0	5	3	0	0	0	0	7	5	0	0	0	0	3	11	0	0	0	0
DB003C1	AD004H18	RPN7	BC2	NAS6	BC1	62	128	0	0	0	0	13	28	0	2	0	0	58	21	0	2	0	0	17	41	0	0	0	2
DB003D12	AD004H18	RPN7	BC1	NAS6	BC1	18	57	0	0	0	0	4	17	0	0	0	4	2	4	0	0	0	0	2	14	0	0	0	0
DB003C1	ADPRS12BC1	RPN7	BC2	NMI	BC2	0	23	0	0	0	0	0	1	0	0	0	0	0	8	0	0	0	0	0	12	0	0	0	0
DB003C1	ADPRS12BC2	RPN7	BC2	NMI	BC1	36	137	0	0	0	0	5	4	0	0	0	0	58	4	8	0	0	0	6	18	0	0	0	0
DB003D12	ADPRS12BC2	RPN7	BC1	NMI	BC1	0	20	0	0	0	0	3	4	0	0	0	0	7	0	0	0	0	0	7	3	0	0	0	0
DB003D12	ADPRS12BC1	RPN7	BC1	NMI	BC2	0	0	0	0	0	0	0	6	0	0	0	0	0	2	0	0	0	0	0	1	0	0	0	0
DB003C1	AD009E14	RPN7	BC2	NPL4	BC2	7	29	0	0	0	0	3	2	0	0	0	0	10	8	0	0	0	0	1	1	0	0	0	0
DB003C1	AD009E2	RPN7	BC2	NPL4	BC1	68	144	0	0	0	0	5	25	0	0	0	0	43	36	0	0	0	0	20	49	0	0	0	0
DB003D12	AD009E2	RPN7	BC1	NPL4	BC1	57	79	0	0	0	0	4	1	0	0	0	0	36	21	0	0	0	0	9	16	0	0	0	0
DB003D12	AD009E14	RPN7	BC1	NPL4	BC2	0	0	0	0	0	0	0	1	0	0	0	0	4	1	0	0	0	0	0	0	0	0	0	0
DB003C1	AD005O3	RPN7	BC2	NSP1	BC2	4	26	0	0	0	0	0	0	0	0	0	0	0	0	0	0	0	0	0	0	0	0	0	0
DB003C1	AD004P22	RPN7	BC2	NSP1	BC1	0	0	0	0	0	0	0	10	0	0	0	0	38	8	0	0	0	0	1	7	0	0	0	0
DB003D12	AD004P22	RPN7	BC1	NSP1	BC1	0	0	0	0	0	0	0	1	0	0	0	0	0	0	0	0	0	0	0	4	0	0	0	0
DB003C1	AD003C14	RPN7	BC2	NUP1	BC2	39	213	0	0	0	0	12	18	0	0	0	0	71	8	0	0	0	0	7	22	0	0	0	0
DB003D12	AD003C14	RPN7	BC1	NUP1	BC2	0	44	0	0	0	0	1	8	0	0	0	0	4	1	0	0	0	0	0	0	0	0	0	0
DB003C1	AD004B18	RPN7	BC2	NUP1	BC4	14	26	0	0	0	0	2	1	0	0	0	0	10	2	0	0	36	0	6	14	0	0	0	0
DB003D12	AD004B18	RPN7	BC1	NUP1	BC4	21	0	0	0	0	0	0	6	0	0	0	0	6	3	0	0	0	0	0	0	0	0	0	0
DB003C1	AD009G20	RPN7	BC2	NUP100	BC2	0	45	0	0	2	0	0	1	0	0	0	0	10	4	0	0	0	0	0	0	0	0	0	0
DB003C1	AD009I15	RPN7	BC2	NUP100	BC1	6	8	0	0	0	0	0	0	0	0	0	0	9	0	0	0	0	0	5	3	0	0	0	0
DB003D12	AD009G20	RPN7	BC1	NUP100	BC2	0	0	0	0	0	0	0	0	0	0	0	0	0	1	0	0	0	0	4	0	0	0	0	0
DB003D12	AD009I15	RPN7	BC1	NUP100	BC1	0	0	0	0	0	0	0	0	0	0	0	0	0	1	0	0	0	0	0	0	0	0	0	0
DB003C1	AD003G3	RPN7	BC2	NUP116	BC1	0	0	0	0	0	0	1	0	0	0	0	0	0	3	0	0	0	0	0	4	0	0	0	0
DB003D12	AD003G3	RPN7	BC1	NUP116	BC1	0	0	0	0	0	0	0	0	0	0	0	0	0	1	0	0	0	0	0	0	0	0	0	0
DB003C1	AD003E16	RPN7	BC2	NUP116	BC2	0	0	0	0	0	0	0	0	0	0	0	0	4	0	0	0	0	0	0	0	0	0	0	0
DB003C1	AD003P23	RPN7	BC2	NUP133	BC2	0	12	0	0	0	0	4	13	0	0	0	0	22	3	0	0	0	0	9	14	0	0	0	0
DB003C1	AD003B5	RPN7	BC2	NUP133	BC1	15	27	0	0	0	0	3	2	0	0	0	0	8	2	0	0	0	0	0	0	0	0	0	0
DB003D12	AD003B5	RPN7	BC1	NUP133	BC1	0	91	0	0	0	0	0	0	0	0	0	0	0	0	0	0	0	0	0	4	0	0	0	0
DB003D12	AD003P23	RPN7	BC1	NUP133	BC2	0	0	0	0	0	0	0	4	0	0	0	0	7	0	0	0	0	0	0	0	0	0	0	0
DB003C1	AD005N3	RPN7	BC2	NUP157	BC2	10	0	0	0	0	0	0	8	0	0	0	0	3	2	0	0	0	0	2	2	0	0	0	0
DB003D12	AD005N3	RPN7	BC1	NUP157	BC2	0	0	0	0	0	0	0	0	0	0	0	0	14	1	0	0	0	0	2	3	0	0	0	0
DB003C1	AD004O15	RPN7	BC2	NUP157	BC1	0	0	0	0	0	0	0	0	0	0	0	0	0	0	0	0	0	0	2	0	0	0	0	0
DB003C1	AD009K6	RPN7	BC2	NUP170	BC2	18	82	0	0	30	52	1	2	0	0	0	0	5	11	0	0	0	0	11	3	0	0	0	0
DB003D12	AD009K6	RPN7	BC1	NUP170	BC2	0	11	0	0	0	0	0	1	0	0	0	0	6	0	0	0	0	0	2	4	0	0	0	0
DB003C1	AD009I10	RPN7	BC2	NUP170	BC1	31	57	0	0	0	0	1	3	0	0	0	0	17	2	0	0	0	0	1	0	0	0	0	0
DB003D12	AD009I10	RPN7	BC1	NUP170	BC1	0	22	0	0	0	0	0	0	0	0	0	0	8	0	0	0	0	0	0	3	0	0	0	0
DB003C1	AD0002G5	RPN7	BC2	NUP188	BC1	1	38	0	0	0	0	0	1	0	0	0	0	0	0	0	0	0	0	2	2	0	0	0	0
DB003C1	AD003E4	RPN7	BC2	NUP188	BC2	23	17	0	0	0	0	4	7	0	0	0	0	14	6	0	0	0	0	6	51	0	0	0	0
DB003D12	AD003E4	RPN7	BC1	NUP188	BC2	6	58	0	0	0	0	0	1	0	0	0	0	3	1	0	0	0	0	2	9	0	0	0	0
DB003C1	AD005J19	RPN7	BC2	NUP42	BC2	49	139	0	0	0	0	8	19	0	0	0	0	20	21	9	0	0	0	18	29	0	0	0	0
DB003D12	AD005J19	RPN7	BC1	NUP42	BC2	37	11	0	0	0	0	3	0	0	0	0	0	13	5	0	0	0	0	0	0	0	0	0	0
DB003C1	AD004L17	RPN7	BC2	NUP42	BC1	17	85	0	0	0	0	1	7	0	0	0	0	67	17	0	0	0	0	12	7	5	0	0	0
DB003D12	AD004L17	RPN7	BC1	NUP42	BC1	18	0	0	0	0	0	1	7	0	0	0	0	12	3	0	0	0	0	4	7	0	0	0	0
DB003C1	AD0002G16	RPN7	BC2	NUP49	BC1	35	54	0	0	0	0	7	9	0	0	0	0	26	16	0	0	0	0	1	17	0	0	0	0
DB003D12	AD0002G16	RPN7	BC1	NUP49	BC1	17	25	0	0	0	0	0	2	0	0	0	0	18	0	0	0	0	0	1	2	0	0	0	0
DB003C1	AD003F11	RPN7	BC2	NUP49	BC3	47	27	0	0	0	0	3	5	0	0	0	0	9	1	0	0	0	1	2	2	0	0	0	0
DB003D12	AD003F11	RPN7	BC1	NUP49	BC3	0	10	0	0	0	0	0	0	0	0	0	0	0	1	0	0	0	0	0	10	0	0	0	0
DB003C1	AD009P8	RPN7	BC2	NUP53	BC1	0	12	0	0	0	0	0	0	0	0	0	0	0	0	0	0	0	0	0	0	0	0	0	0
DB003C1	AD009P16	RPN7	BC2	NUP53	BC2	72	154	0	0	0	0	2	5	0	0	0	0	31	22	0	0	0	0	3	15	0	0	0	0
DB003D12	AD009P16	RPN7	BC1	NUP53	BC2	33	46	0	0	0	0	0	8	0	0	0	0	5	8	0	0	0	0	7	16	0	0	0	0
DB003C1	AD004L9	RPN7	BC2	NUP57	BC1	14	0	0	0	0	0	1	2	0	0	0	0	0	1	0	0	0	0	0	7	0	0	0	0
DB003C1	AD005J5	RPN7	BC2	NUP57	BC2	0	141	0	0	0	0	4	4	0	0	0	0	25	10	0	0	0	0	5	5	0	0	0	0
DB003D12	AD004L9	RPN7	BC1	NUP57	BC1	0	0	0	0	0	0	0	0	0	0	0	0	1	1	0	0	0	0	0	2	0	0	0	0
DB003D12	AD005J5	RPN7	BC1	NUP57	BC2	0	0	0	0	0	0	0	0	0	0	0	0	5	0	0	0	0	0	0	0	0	0	0	0
DB003C1	AD005A23	RPN7	BC2	NUP60	BC1	24	23	0	0	0	0	3	7	1	0	0	0	18	6	0	0	0	0	1	0	0	0	0	0
DB003C1	AD005A19	RPN7	BC2	NUP60	BC2	12	32	0	0	0	0	7	4	0	0	0	0	26	5	0	0	0	0	2	9	0	0	0	0
DB003D12	AD005A19	RPN7	BC1	NUP60	BC2	4	72	0	0	0	0	2	10	0	0	0	0	0	0	0	0	0	0	0	0	0	0	0	0
DB003D12	AD005A23	RPN7	BC1	NUP60	BC1	0	0	0	0	0	0	4	1	0	0	0	0	8	1	0	0	1	0	1	4	0	0	0	0
DB003C1	AD009O3	RPN7	BC2	NUP82	BC1	15	20	0	0	0	0	3	8	0	0	0	0	33	3	0	0	0	0	3	12	0	0	0	0
DB003D12	AD009O3	RPN7	BC1	NUP82	BC1	12	30	0	0	0	0	1	0	0	0	0	0	2	3	0	0	0	0	0	1	0	16	12	1
DB003C1	AD009A6	RPN7	BC2	NUP82	BC2	60	75	0	0	0	0	0	0	0	0	0	0	0	0	0	0	0	0	0	0	0	0	0	0
DB003D12	AD009A6	RPN7	BC1	NUP82	BC2	0	14	0	0	0	0	0	0	0	0	0	0	0	0	0	0	0	0	0	0	0	0	0	0
DB003C1	AD003P7	RPN7	BC2	NUP84	BC3	97	238	0	0	0	0	9	22	0	0	0	0	106	34	0	0	0	2	6	17	0	0	0	4
DB003D12	AD003P7	RPN7	BC1	NUP84	BC3	8	24	0	0	0	0	1	14	0	0	0	0	27	9	0	0	0	0	0	8	0	0	0	0
DB003D12	AD0002P23	RPN7	BC1	NUP84	BC1	0	0	0	0	0	0	1	0	0	0	0	0	0	0	0	0	0	0	0	0	0	0	0	0
DB003C1	AD0002P23	RPN7	BC2	NUP84	BC1	0	0	0	0	0	0	0	0	0	0	0	0	1	6	0	0	0	0	0	5	0	0	0	0
DB003C1	AD003O13	RPN7	BC2	NUP85	BC2	22	63	0	0	0	0	3	2	0	0	0	0	11	8	0	0	0	0	1	16	0	0	0	0
DB003D12	AD003O13	RPN7	BC1	NUP85	BC2	0	17	0	0	0	0	2	1	0	0	0	0	14	4	0	0	0	0	0	0	0	0	0	0
DB003C1	AD0002P10	RPN7	BC2	NUP85	BC1	0	0	0	0	0	0	0	2	0	0	0	0	12	11	0	0	0	0	1	10	0	0	0	1
DB003D12	AD0002P10	RPN7	BC1	NUP85	BC1	0	0	0	0	0	0	0	0	0	0	0	0	0	0	0	0	0	0	2	0	0	0	0	0
DB003C1	AD004L21	RPN7	BC2	PER33	BC1	117	58	30	19	0	0	13	45	0	0	0	0	86	44	0	0	0	0	22	44	0	0	0	0
DB003D12	AD004L21	RPN7	BC1	PER33	BC1	38	56	0	0	0	0	1	6	0	0	0	0	26	16	0	0	0	0	5	17	0	0	0	0
DB003C1	AD005K7	RPN7	BC2	PER33	BC2	170	112	0	0	0	0	12	32	0	0	0	15	135	47	0	9	0	0	25	61	0	2	0	0
DB003D12	AD005K7	RPN7	BC1	PER33	BC2	0	40	0	0	0	18	2	6	0	0	11	0	0	3	0	0	0	0	8	11	0	2	0	0
DB003C1	ADPRS17BC2	RPN7	BC2	PIAS1	BC1	95	101	0	0	0	0	10	22	0	0	0	0	55	20	0	0	0	0	4	14	0	0	0	0
DB003D12	ADPRS17BC2	RPN7	BC1	PIAS1	BC1	47	11	0	0	0	0	2	1	0	0	0	0	11	1	0	0	0	0	0	0	0	0	0	0
DB003C1	ADPRS17BC1	RPN7	BC2	PIAS1	BC2	55	102	0	0	0	0	2	11	0	0	0	1	50	14	0	0	0	0	14	32	0	0	4	0
DB003D12	ADPRS17BC1	RPN7	BC1	PIAS1	BC2	1	89	0	0	0	0	3	5	0	0	0	0	28	3	0	0	0	0	4	0	0	0	0	0
DB003C1	AD003C10	RPN7	BC2	PIK3CB	BC2	21	27	0	0	0	0	6	9	0	0	0	0	30	15	3	4	0	0	1	9	0	0	1	0
DB003D12	AD003C10	RPN7	BC1	PIK3CB	BC2	8	23	0	0	0	0	3	0	0	0	0	0	3	0	0	0	0	0	0	14	0	0	0	0
DB003C1	AD0002O23	RPN7	BC2	PIK3CB	BC1	0	218	0	0	0	0	0	14	0	0	0	0	0	16	0	0	0	0	0	23	0	0	0	0
DB003D12	AD0002O23	RPN7	BC1	PIK3CB	BC1	0	43	0	0	0	0	0	1	0	0	0	0	0	1	0	0	0	0	0	2	0	0	0	0
DB003C1	ADPRS8BC1	RPN7	BC2	PIK3R1	BC1	84	64	0	0	0	0	5	17	0	0	0	0	69	17	0	1	0	0	12	43	0	0	2	9
DB003D12	ADPRS8BC1	RPN7	BC1	PIK3R1	BC1	24	81	0	0	0	0	0	3	0	0	0	0	0	2	0	0	0	0	5	25	0	0	0	0
DB003C1	AD009I23	RPN7	BC2	PML39	BC1	0	92	0	0	0	0	0	0	0	0	0	0	0	0	0	0	0	0	0	0	0	0	0	0
DB003C1	AD009K7	RPN7	BC2	PML39	BC2	27	173	0	0	0	0	0	0	0	0	0	0	0	0	0	0	0	0	0	0	0	0	0	0
DB003D12	AD009K7	RPN7	BC1	PML39	BC2	12	51	0	0	0	0	0	0	0	0	0	0	0	0	0	0	0	0	0	0	0	0	0	0
DB003C1	AD004P17	RPN7	BC2	POM33	BC1	39	41	0	0	0	0	7	17	0	0	0	0	48	14	0	0	0	0	9	21	0	0	0	0
DB003D12	AD004P17	RPN7	BC1	POM33	BC1	11	0	0	0	0	0	0	1	0	0	0	0	0	0	0	0	0	0	0	11	0	0	0	0
DB003C1	AD005O2	RPN7	BC2	POM33	BC2	110	70	0	0	0	0	11	6	0	0	0	0	17	6	0	0	0	0	1	23	0	0	0	0
DB003D12	AD005O2	RPN7	BC1	POM33	BC2	0	0	0	0	0	0	0	2	0	0	0	0	0	3	0	0	0	0	1	8	0	0	0	0
DB003C1	AD005L2	RPN7	BC2	POM34	BC2	25	26	0	0	0	0	2	2	0	0	0	0	26	3	0	0	0	0	2	4	6	0	1	0
DB003D12	AD005L2	RPN7	BC1	POM34	BC2	7	0	0	0	0	0	0	1	0	0	0	0	0	1	0	0	0	0	0	0	0	0	0	0
DB003C1	AD004M18	RPN7	BC2	POM34	BC1	79	96	0	0	45	9	10	40	0	0	0	0	93	34	0	0	0	0	17	66	0	0	0	0
DB003D12	AD004M18	RPN7	BC1	POM34	BC1	32	14	0	0	0	0	5	15	0	0	0	0	25	16	0	0	0	0	3	11	0	0	0	0
DB003C1	AD003L12	RPN7	BC2	POT1	BC2	102	176	0	0	0	0	16	24	0	0	0	0	53	22	35	3	0	0	18	21	0	0	0	0
DB003D12	AD003L12	RPN7	BC1	POT1	BC2	12	25	0	0	0	0	6	16	0	0	0	0	3	6	0	0	0	0	5	14	0	0	0	0
DB003C1	AD0002N2	RPN7	BC2	POT1	BC1	0	0	0	0	0	0	6	6	0	1	0	0	0	2	0	0	0	0	2	0	0	0	0	0
DB003C1	AD010K20	RPN7	BC2	PRE1	BC1	26	0	0	0	0	0	0	0	0	0	0	0	9	3	0	0	0	0	0	4	0	0	0	0
DB003D12	AD010K20	RPN7	BC1	PRE1	BC1	2	0	0	0	0	0	0	0	0	0	0	0	4	3	0	0	0	0	0	1	0	0	0	0
DB003C1	AD003C4	RPN7	BC2	PRE10	BC3	0	96	0	0	18	0	12	20	0	0	0	0	1	34	0	0	0	0	10	14	0	0	0	0
DB003D12	AD003C4	RPN7	BC1	PRE10	BC3	10	17	0	0	0	0	8	7	0	0	0	0	0	3	0	0	0	0	3	14	0	0	0	0
DB003C1	AD003C7	RPN7	BC2	PRE10	BC1	61	63	0	0	0	0	10	11	0	0	0	0	3	12	0	0	7	6	5	11	0	0	0	0
DB003D12	AD003C7	RPN7	BC1	PRE10	BC1	0	5	0	0	0	0	1	2	0	0	0	0	17	4	0	0	0	0	3	4	0	0	0	0
DB003C1	AD004B5	RPN7	BC2	PRE10	BC2	55	155	0	0	0	0	10	11	0	0	0	3	59	22	0	1	0	0	9	32	0	0	0	0
DB003D12	AD004B5	RPN7	BC1	PRE10	BC2	2	51	0	0	0	0	8	11	0	0	0	0	14	3	0	0	0	0	5	22	0	0	0	0
DB003C1	AD005J11	RPN7	BC2	PRE2	BC2	50	56	0	0	0	0	2	23	0	0	0	0	23	7	0	0	0	0	4	37	0	0	0	0
DB003D12	AD005J11	RPN7	BC1	PRE2	BC2	20	61	0	0	0	0	2	0	0	0	0	0	4	2	0	0	0	0	0	0	0	0	0	0
DB003C1	AD004L11	RPN7	BC2	PRE2	BC1	31	29	0	0	0	0	6	4	0	0	0	0	4	3	0	0	0	0	5	11	0	0	0	0
DB003D12	AD004L11	RPN7	BC1	PRE2	BC1	28	20	0	0	0	0	0	2	0	0	0	0	0	5	0	0	0	0	4	0	0	0	0	0
DB003C1	AD009M10	RPN7	BC2	PRE3	BC2	11	29	0	0	0	0	0	0	0	0	0	0	0	0	0	0	0	0	0	0	0	0	0	0
DB003D12	AD009M10	RPN7	BC1	PRE3	BC2	0	18	0	0	0	0	0	0	0	0	0	0	0	0	0	0	0	0	0	0	0	0	0	0
DB003C1	AD009K24	RPN7	BC2	PRE3	BC1	0	0	0	0	0	0	0	0	0	0	0	0	8	1	0	0	0	0	0	0	0	0	0	0
DB003C1	AD005A14	RPN7	BC2	PRE4	BC2	98	424	0	0	0	0	19	43	0	0	6	32	303	152	6	0	0	0	75	168	2	17	26	15
DB003D12	AD005A14	RPN7	BC1	PRE4	BC2	53	132	0	0	0	0	6	20	0	0	0	0	68	40	0	0	0	0	15	31	0	0	0	0
DB003D12	AD004D5	RPN7	BC1	PRE4	BC1	10	0	0	0	0	0	0	0	0	0	0	0	0	1	0	0	0	0	0	0	0	0	0	0
DB003C1	AD004D5	RPN7	BC2	PRE4	BC1	0	0	0	0	0	0	1	5	0	0	0	0	8	2	0	0	0	0	5	7	0	0	0	0
DB003C1	AD005H7	RPN7	BC2	PRE5	BC2	8	2	0	0	0	0	0	0	0	0	0	0	16	4	0	0	0	0	0	0	0	0	0	0
DB003C1	AD004J14	RPN7	BC2	PRE5	BC1	44	57	0	0	0	0	6	22	0	1	0	2	39	33	0	2	0	0	17	21	0	0	0	0
DB003D12	AD004J14	RPN7	BC1	PRE5	BC1	9	118	0	0	0	0	8	3	0	0	0	0	14	16	18	0	0	0	0	13	0	0	0	0
DB003D12	AD005H7	RPN7	BC1	PRE5	BC2	0	0	0	0	0	0	0	0	0	0	0	0	0	4	0	0	0	0	0	0	0	0	0	0
DB003C1	AD003F24	RPN7	BC2	PRE6	BC2	66	107	0	0	0	0	8	11	0	0	0	0	38	26	0	0	0	0	11	30	0	8	0	0
DB003D12	AD003F24	RPN7	BC1	PRE6	BC2	18	29	0	0	0	0	0	4	0	0	0	0	8	1	0	0	0	0	4	1	0	0	0	0
DB003C1	AD0002H1	RPN7	BC2	PRE6	BC1	24	73	0	0	0	0	4	5	0	0	0	0	21	9	0	0	0	0	1	11	0	0	0	1
DB003D12	AD0002H1	RPN7	BC1	PRE6	BC1	0	7	17	25	0	0	2	5	0	0	0	0	0	0	0	0	0	0	0	2	0	0	0	0
DB003C1	AD004E13	RPN7	BC2	PRE7	BC1	56	147	0	0	10	14	2	28	0	0	0	0	40	19	0	0	0	0	14	20	0	0	0	0
DB003D12	AD004E13	RPN7	BC1	PRE7	BC1	0	64	0	0	0	0	0	2	0	0	0	0	9	12	0	0	0	0	2	13	0	0	0	0
DB003C1	AD010G4	RPN7	BC2	PRE7	BC2	119	68	22	0	0	0	23	45	1	0	0	0	31	21	0	0	2	3	11	35	0	0	0	0
DB003D12	AD010G4	RPN7	BC1	PRE7	BC2	18	3	0	0	0	0	1	3	0	0	0	0	15	10	0	0	0	0	0	4	0	0	0	0
DB003C1	AD004M8	RPN7	BC2	PRE8	BC1	0	5	0	0	0	0	2	3	0	0	0	0	0	3	0	0	0	0	0	0	0	0	0	0
DB003C1	AD003L20	RPN7	BC2	PSMD4	BC2	57	51	0	0	0	0	1	8	0	0	0	0	47	20	0	0	0	0	6	20	0	2	0	0
DB003D12	AD003L20	RPN7	BC1	PSMD4	BC2	0	10	0	0	0	0	0	2	1	0	0	0	0	0	0	0	0	0	0	4	0	0	0	0
DB003C1	AD0002N6	RPN7	BC2	PSMD4	BC1	42	178	0	0	0	0	6	31	0	0	0	0	70	13	0	0	0	0	2	38	0	0	0	0
DB003D12	AD0002N6	RPN7	BC1	PSMD4	BC1	0	3	0	0	0	0	0	5	0	0	0	0	32	4	0	0	0	0	6	2	0	0	0	0
DB003C1	AD005G19	RPN7	BC2	PUP3	BC2	36	200	0	0	0	0	6	9	0	0	0	0	19	7	0	0	0	0	2	1	0	0	0	0
DB003D12	AD005G19	RPN7	BC1	PUP3	BC2	10	20	0	0	0	0	1	2	0	0	0	0	22	5	0	0	0	0	0	6	0	0	0	0
DB003C1	AD004J6	RPN7	BC2	PUP3	BC1	87	192	0	0	19	2	19	58	4	0	0	1	168	68	0	0	0	0	15	99	0	0	0	0
DB003D12	AD004J6	RPN7	BC1	PUP3	BC1	28	0	0	0	0	0	4	10	0	0	0	0	39	1	0	0	0	0	5	9	0	0	0	0
DB003C1	AD003J11	RPN7	BC2	QKI	BC2	0	0	0	0	0	0	13	32	0	0	2	0	46	28	0	0	0	0	3	23	1	0	0	0
DB003D12	AD003J11	RPN7	BC1	QKI	BC2	0	0	0	0	0	0	2	5	0	0	1	0	8	2	0	0	0	0	1	4	0	0	0	0
DB003C1	AD0002J10	RPN7	BC2	QKI	BC1	0	0	0	0	0	0	7	6	0	0	0	0	21	4	0	0	0	0	4	12	0	0	0	0
DB003D12	AD0002J10	RPN7	BC1	QKI	BC1	0	0	0	0	0	0	1	0	0	0	0	0	10	0	0	0	0	0	1	0	0	0	0	0
DB003C1	AD0002H19	RPN7	BC2	RAD23	BC1	71	51	0	0	0	0	4	16	0	0	0	0	40	27	0	0	23	0	5	41	0	0	0	0
DB003D12	AD0002H19	RPN7	BC1	RAD23	BC1	0	31	0	0	0	0	4	2	0	0	0	0	23	2	0	0	0	0	0	5	1	0	0	0
DB003C1	AD003G8	RPN7	BC2	RAD23	BC2	105	189	0	0	0	0	15	28	0	0	0	0	23	25	3	9	0	0	9	40	0	0	0	0
DB003D12	AD003G8	RPN7	BC1	RAD23	BC2	23	36	0	0	0	0	1	9	0	0	0	0	25	6	0	0	0	0	1	13	0	0	0	0
DB003C1	ADPRS16BC4	RPN7	BC2	RAD23A	BC1	63	173	0	0	0	0	5	29	0	4	0	0	50	25	0	0	0	0	8	29	0	2	0	0
DB003D12	ADPRS16BC4	RPN7	BC1	RAD23A	BC1	1	40	0	0	0	0	4	3	0	0	0	0	9	3	0	0	0	0	7	8	0	0	0	0
DB003C1	ADPRS16BC3	RPN7	BC2	RAD23A	BC2	45	91	0	0	14	0	11	4	0	0	0	0	60	33	0	0	0	0	7	8	0	0	0	0
DB003D12	ADPRS16BC3	RPN7	BC1	RAD23A	BC2	36	19	0	0	0	0	1	5	0	0	0	0	8	8	0	0	0	0	4	8	0	0	0	0
DB003C1	AD004O18	RPN7	BC2	RAD6	BC1	0	16	0	0	0	0	1	0	0	0	0	0	10	6	0	0	0	0	1	1	0	0	0	0
DB003D12	AD004O18	RPN7	BC1	RAD6	BC1	0	28	0	0	0	0	0	0	0	0	0	0	7	0	0	0	0	0	1	0	0	0	0	0
DB003C1	AD003F9	RPN7	BC2	RBBP4	BC2	50	142	0	0	0	0	14	17	0	0	0	0	48	27	0	0	0	0	7	39	0	0	0	0
DB003D12	AD003F9	RPN7	BC1	RBBP4	BC2	46	40	0	0	0	0	0	0	0	0	0	0	14	6	0	0	0	0	5	5	0	0	0	0
DB003C1	AD0002F20	RPN7	BC2	RBBP4	BC1	71	151	0	0	0	0	17	41	0	0	0	0	69	32	0	0	0	0	10	16	0	0	0	0
DB003D12	AD0002F20	RPN7	BC1	RBBP4	BC1	6	42	0	0	0	0	1	13	0	0	0	0	10	1	0	0	0	0	3	11	0	0	0	0
DB003C1	ADPRS14BC4	RPN7	BC2	RBPMS	BC1	0	49	0	0	0	0	0	3	0	0	0	0	86	16	0	0	0	0	3	6	0	0	0	0
DB003D12	ADPRS14BC4	RPN7	BC1	RBPMS	BC1	15	4	0	0	0	0	1	2	0	0	0	0	6	7	0	0	0	0	4	5	0	0	0	0
DB003C1	ADPRS14BC1	RPN7	BC2	RBPMS	BC2	52	83	0	0	0	0	0	5	0	0	0	0	19	15	0	1	0	0	17	16	0	0	0	0
DB003D12	ADPRS14BC1	RPN7	BC1	RBPMS	BC2	9	47	0	0	0	0	0	6	0	0	0	0	3	4	0	0	0	0	4	5	0	0	0	0
DB003C1	AD003K3	RPN7	BC2	REG1	BC1	25	98	0	0	0	0	13	24	0	0	0	0	28	11	0	0	0	0	7	18	0	0	0	0
DB003D12	AD003K3	RPN7	BC1	REG1	BC1	15	0	0	0	0	0	0	3	0	0	0	0	1	4	0	0	0	0	1	5	0	0	0	0
DB003C1	AD009A14	RPN7	BC2	RPN1	BC2	0	88	0	0	0	0	5	6	0	0	0	0	12	6	0	0	0	0	3	10	0	0	0	0
DB003D12	AD009A14	RPN7	BC1	RPN1	BC2	32	12	0	0	0	0	0	0	0	0	0	0	0	1	0	0	0	0	0	0	0	0	0	0
DB003C1	AD009P20	RPN7	BC2	RPN1	BC1	6	0	0	0	0	0	1	3	0	0	0	0	37	13	0	0	0	0	0	4	0	0	0	0
DB003D12	AD009P20	RPN7	BC1	RPN1	BC1	0	0	0	0	0	0	1	0	0	0	0	0	1	2	0	0	0	0	0	6	0	0	0	0
DB003C1	AD009M17	RPN7	BC2	RPN11	BC1	80	86	0	0	19	0	3	16	0	0	0	0	15	20	0	0	1	0	5	16	0	0	0	0
DB003D12	AD009M17	RPN7	BC1	RPN11	BC1	0	58	0	0	0	0	1	6	0	0	0	0	11	1	0	0	0	0	4	2	0	0	0	0
DB003C1	AD009M14	RPN7	BC2	RPN11	BC2	33	51	0	0	0	0	0	0	0	0	0	0	0	0	0	0	0	0	0	0	0	0	0	0
DB003C1	AD005I7	RPN7	BC2	RPN12	BC2	36	134	0	0	0	0	1	3	0	0	0	0	39	10	0	0	0	0	16	9	0	0	0	0
DB003C1	AD004K10	RPN7	BC2	RPN12	BC1	76	183	0	0	0	0	9	63	2	0	0	0	66	75	2	0	0	0	14	53	0	5	0	2
DB003D12	AD004K10	RPN7	BC1	RPN12	BC1	53	26	0	0	0	0	3	20	0	0	0	0	32	13	0	0	0	0	0	22	0	0	0	0
DB003D12	AD005I7	RPN7	BC1	RPN12	BC2	0	0	0	0	0	0	0	0	0	0	0	0	26	3	0	0	0	0	4	9	0	0	0	0
DB003C1	AD004G15	RPN7	BC2	RPN13	BC1	16	101	0	0	0	0	5	17	0	0	0	0	28	18	0	0	0	0	11	24	0	0	3	2
DB003D12	AD004G15	RPN7	BC1	RPN13	BC1	5	23	0	0	0	0	7	16	0	0	0	0	13	6	0	0	1	0	2	5	0	0	0	0
DB003C1	AD005E15	RPN7	BC2	RPN13	BC2	32	89	0	0	0	0	4	6	0	0	0	0	14	8	0	0	0	0	2	21	0	0	0	0
DB003D12	AD005E15	RPN7	BC1	RPN13	BC2	18	7	0	0	0	0	0	4	0	0	0	0	0	0	0	0	0	0	1	3	0	0	0	0
DB003C1	AD009K10	RPN7	BC2	RPN3	BC2	7	12	8	0	0	0	0	0	4	4	0	0	1	0	0	0	0	0	7	3	3	1	0	0
DB003C1	AD009I12	RPN7	BC2	RPN3	BC1	58	53	0	0	0	33	7	11	7	0	0	0	96	47	11	1	0	0	20	86	18	8	2	0
DB003D12	AD009I12	RPN7	BC1	RPN3	BC1	14	6	0	0	0	0	3	1	0	0	0	0	3	9	6	0	0	0	0	14	0	5	0	0
DB003D12	AD009K10	RPN7	BC1	RPN3	BC2	0	0	0	0	0	0	0	0	0	0	0	0	0	0	0	0	0	0	0	10	0	0	0	0
DB003C1	AD009I9	RPN7	BC2	RPN5	BC2	28	83	0	0	0	0	9	10	0	0	0	0	109	19	0	0	0	0	11	53	0	1	1	3
DB003D12	AD009I9	RPN7	BC1	RPN5	BC2	8	0	0	0	0	0	1	6	0	0	0	0	4	3	0	0	0	0	1	18	0	0	0	0
DB003C1	AD009I3	RPN7	BC2	RPN5	BC1	0	0	0	0	0	0	0	1	0	0	0	0	9	3	0	0	0	0	0	0	0	0	0	0
DB003D12	AD009I3	RPN7	BC1	RPN5	BC1	0	0	0	0	0	0	0	0	0	0	0	0	0	0	7	0	0	0	0	0	0	0	0	0
DB003C1	AD004N16	RPN7	BC2	RPN6	BC1	32	77	0	0	0	0	13	25	4	3	0	0	46	10	0	0	0	0	5	24	0	0	0	0
DB003C1	AD005L24	RPN7	BC2	RPN6	BC2	181	200	0	0	4	32	18	37	0	1	0	0	91	50	0	0	1	0	37	66	0	3	0	0
DB003D12	AD005L24	RPN7	BC1	RPN6	BC2	27	150	0	0	0	0	6	19	0	0	0	0	10	29	0	0	0	0	9	23	0	0	0	0
DB003D12	AD004N16	RPN7	BC1	RPN6	BC1	0	0	0	0	0	0	0	6	0	0	0	0	0	2	0	1	0	0	0	1	0	0	0	0
DB003C1	AD009G10	RPN7	BC2	RPN7	BC1	26	17	0	0	0	0	3	13	0	0	0	0	78	22	0	1	0	0	11	50	0	0	2	4
DB003D12	AD009G10	RPN7	BC1	RPN7	BC1	15	0	0	0	0	0	0	3	0	0	0	0	4	5	0	0	0	0	1	21	0	0	0	0
DB003C1	AD009G18	RPN7	BC2	RPN7	BC2	18	34	0	0	0	0	0	0	0	0	0	0	0	0	0	0	0	0	0	0	0	0	0	0
DB003D12	AD009G18	RPN7	BC1	RPN7	BC2	0	8	0	0	0	0	0	0	0	0	0	0	0	0	0	0	0	0	0	0	0	0	0	0
DB003C1	AD004K19	RPN7	BC2	RPN8	BC1	36	0	0	11	0	0	6	20	0	0	0	0	0	13	0	0	0	0	6	11	4	5	5	5
DB003C1	AD005I19	RPN7	BC2	RPN8	BC2	35	71	0	0	0	0	2	7	0	0	0	0	19	8	0	0	0	0	2	16	0	0	0	0
DB003D12	AD005I19	RPN7	BC1	RPN8	BC2	10	43	0	0	0	0	3	9	0	0	0	0	5	0	0	0	0	0	3	4	0	0	0	0
DB003D12	AD004K19	RPN7	BC1	RPN8	BC1	0	0	0	0	0	0	3	0	0	0	0	0	0	0	0	0	0	0	2	0	0	0	0	0
DB003C1	AD004O23	RPN7	BC2	RPN9	BC1	91	60	0	0	0	0	1	8	0	0	0	0	35	17	0	0	0	0	12	17	0	0	0	0
DB003D12	AD004O23	RPN7	BC1	RPN9	BC1	12	35	0	0	0	0	0	5	0	0	0	0	4	1	0	0	0	0	1	8	0	0	0	0
DB003C1	AD009K16	RPN7	BC2	RPT1	BC2	12	20	0	0	0	0	3	0	0	0	0	0	49	8	0	0	0	0	9	4	0	0	0	0
DB003D12	AD009K16	RPN7	BC1	RPT1	BC2	20	0	0	0	0	0	4	0	0	0	0	0	0	0	0	0	17	0	1	4	0	0	0	0
DB003C1	AD009K13	RPN7	BC2	RPT1	BC1	67	99	0	0	28	1	4	21	0	0	0	0	40	21	11	0	0	0	20	22	0	0	0	0
DB003D12	AD009K13	RPN7	BC1	RPT1	BC1	32	34	0	0	0	0	2	0	0	0	0	0	5	2	0	0	0	0	3	12	0	0	0	0
DB003C1	AD005I11	RPN7	BC2	RPT3	BC2	21	33	0	0	0	0	1	11	0	0	0	0	13	10	0	0	0	0	6	6	0	0	0	0
DB003C1	AD004K12	RPN7	BC2	RPT3	BC1	18	109	0	0	0	0	9	6	0	0	0	0	53	22	0	0	0	0	2	81	0	0	0	0
DB003D12	AD004K12	RPN7	BC1	RPT3	BC1	18	0	0	0	0	0	2	1	0	0	0	0	11	9	0	0	0	0	1	4	0	0	0	0
DB003D12	AD005I11	RPN7	BC1	RPT3	BC2	0	0	0	0	0	0	3	0	0	0	0	0	0	0	0	0	0	0	0	9	0	0	0	0
DB003C1	AD009M21	RPN7	BC2	RPT4	BC1	60	49	0	0	0	0	8	19	0	0	0	0	110	5	0	0	7	0	3	16	0	1	0	0
DB003D12	AD009M21	RPN7	BC1	RPT4	BC1	0	16	0	0	0	0	3	14	0	0	0	0	24	14	0	0	0	0	5	5	0	0	0	0
DB003C1	AD009A4	RPN7	BC2	RPT4	BC2	0	13	0	0	0	0	0	0	0	0	0	0	5	0	0	0	0	0	0	4	0	0	0	0
DB003D12	AD009A4	RPN7	BC1	RPT4	BC2	6	26	0	0	0	0	0	0	0	0	0	0	0	0	0	0	0	0	0	0	0	0	0	0
DB003C1	AD010I14	RPN7	BC2	RPT5	BC2	70	354	0	0	0	0	9	17	0	0	0	0	72	29	0	0	0	0	12	22	3	0	11	6
DB003D12	AD010I14	RPN7	BC1	RPT5	BC2	60	102	0	0	0	0	1	8	0	0	0	0	21	13	0	0	0	0	4	15	0	0	0	0
DB003C1	AD004P15	RPN7	BC2	RPT5	BC1	40	93	0	0	0	0	11	23	0	0	0	0	143	38	0	0	0	0	22	20	0	0	0	0
DB003D12	AD004P15	RPN7	BC1	RPT5	BC1	0	21	0	0	0	0	2	3	0	0	0	0	10	3	0	0	0	0	6	7	0	0	0	0
DB003C1	AD004F15	RPN7	BC2	RPT6	BC1	58	124	0	0	0	0	10	30	0	0	0	0	87	34	0	0	0	0	17	26	0	0	0	0
DB003D12	AD004F15	RPN7	BC1	RPT6	BC1	4	69	0	0	0	0	4	2	0	0	0	0	19	13	0	0	0	0	1	11	0	0	0	0
DB003C1	AD005D13	RPN7	BC2	RPT6	BC2	54	181	0	0	0	0	12	37	0	0	0	0	86	27	0	0	0	0	19	41	0	0	0	0
DB003D12	AD005D13	RPN7	BC1	RPT6	BC2	0	3	0	0	0	0	0	12	0	0	0	0	21	5	0	0	0	0	1	8	0	0	0	0
DB003C1	AD003B6	RPN7	BC2	RVS167	BC1	14	15	0	0	0	0	0	0	0	0	0	0	0	0	0	0	0	0	0	0	0	0	0	0
DB003D12	AD003B6	RPN7	BC1	RVS167	BC1	0	11	0	0	0	0	0	0	0	0	0	0	0	0	0	0	0	0	0	0	0	0	0	0
DB003C1	AD004A2	RPN7	BC2	RVS167	BC2	20	48	0	0	0	0	2	9	0	1	0	0	90	24	0	1	0	0	13	29	0	0	0	0
DB003D12	AD004A2	RPN7	BC1	RVS167	BC2	5	0	0	0	0	0	1	3	0	0	0	0	27	2	0	0	0	0	1	4	0	0	0	0
DB003C1	AD003L19	RPN7	BC2	S100A1	BC2	83	98	0	0	0	0	8	44	0	0	0	0	39	25	0	0	0	0	4	68	3	3	0	38
DB003D12	AD003L19	RPN7	BC1	S100A1	BC2	50	28	0	0	0	0	10	7	0	0	0	0	7	3	0	0	0	0	3	4	0	0	0	0
DB003C1	AD0002N3	RPN7	BC2	S100A1	BC1	35	115	8	0	0	0	6	6	0	0	0	0	66	21	0	0	0	0	9	15	0	0	0	0
DB003D12	AD0002N3	RPN7	BC1	S100A1	BC1	39	42	0	0	0	0	2	4	0	0	0	0	4	1	0	0	0	0	3	0	0	0	0	0
DB003C1	ADPRS6BC1	RPN7	BC2	S100B	BC2	31	65	0	0	0	0	11	19	0	0	0	0	35	17	0	0	0	0	7	6	0	3	0	0
DB003D12	ADPRS6BC1	RPN7	BC1	S100B	BC2	36	5	0	0	0	0	3	3	0	0	0	0	1	0	0	0	0	0	1	6	0	0	0	0
DB003C1	ADPRS6BC3	RPN7	BC2	S100B	BC1	36	0	0	0	0	0	2	6	0	0	0	0	7	10	0	0	0	0	3	8	0	0	0	0
DB003D12	ADPRS6BC3	RPN7	BC1	S100B	BC1	0	0	0	0	0	0	0	3	0	0	0	0	0	4	0	0	0	0	0	2	0	0	0	0
DB003C1	AD009K9	RPN7	BC2	SCL1	BC2	9	0	0	0	15	0	3	4	0	0	0	0	0	0	0	0	0	0	0	0	0	0	0	0
DB003C1	AD009K1	RPN7	BC2	SCL1	BC1	0	0	0	0	0	0	3	4	0	0	0	0	0	1	0	0	0	0	1	0	0	0	0	0
DB003D12	AD009K1	RPN7	BC1	SCL1	BC1	0	0	0	0	0	0	1	0	0	0	0	0	0	0	0	0	0	0	0	0	0	0	0	0
DB003D12	AD009K9	RPN7	BC1	SCL1	BC2	0	0	0	0	0	0	1	0	0	0	0	0	0	0	0	0	0	0	0	12	0	0	0	0
DB003C1	AD0002L15	RPN7	BC2	SH3GLB1	BC1	107	88	0	0	0	0	4	23	0	0	0	0	54	28	12	3	0	0	15	48	0	0	3	0
DB003D12	AD0002L15	RPN7	BC1	SH3GLB1	BC1	29	24	0	0	0	0	0	4	0	0	0	0	22	6	0	0	0	0	6	37	0	0	0	0
DB003C1	AD003K4	RPN7	BC2	SH3GLB1	BC2	42	80	0	0	0	0	7	10	0	0	0	0	102	13	0	0	0	0	11	25	0	0	0	0
DB003D12	AD003K4	RPN7	BC1	SH3GLB1	BC2	0	57	0	0	0	0	0	0	0	0	0	0	15	3	0	0	0	2	0	5	0	0	0	0
DB003C1	ADPRS5BC3	RPN7	BC2	SH3GLB2	BC1	47	77	0	0	0	0	6	12	0	0	0	0	32	13	0	0	0	0	6	10	0	0	0	0
DB003C1	ADPRS5BC2	RPN7	BC2	SH3GLB2	BC2	92	86	24	0	7	0	4	2	0	0	0	0	19	13	0	0	0	0	2	14	1	3	0	0
DB003D12	ADPRS5BC2	RPN7	BC1	SH3GLB2	BC2	17	23	0	0	0	0	1	2	0	0	0	0	2	7	0	0	0	0	5	14	0	0	0	0
DB003D12	ADPRS5BC3	RPN7	BC1	SH3GLB2	BC1	0	0	0	0	0	0	1	4	0	0	0	0	0	1	0	0	0	0	1	6	0	0	0	0
DB003C1	AD003M9	RPN7	BC2	SIP4	BC2	47	102	0	0	16	0	10	23	0	0	0	0	21	7	0	0	10	3	1	20	0	0	0	15
DB003D12	AD003M9	RPN7	BC1	SIP4	BC2	15	0	0	0	0	0	0	6	0	0	0	0	3	2	0	0	0	0	5	5	0	0	0	0
DB003C1	AD0002N14	RPN7	BC2	SIP4	BC1	20	0	0	0	0	0	10	9	0	0	0	0	0	9	0	0	0	0	4	25	0	0	0	0
DB003D12	AD0002N14	RPN7	BC1	SIP4	BC1	0	22	0	0	0	0	3	0	0	0	0	0	6	0	0	0	0	0	0	0	0	0	0	0
DB003C1	AD003O18	RPN7	BC2	SMI1	BC2	0	3	0	0	0	0	0	0	0	0	0	0	0	0	0	0	0	0	3	3	0	0	0	0
DB003C1	AD0002P12	RPN7	BC2	SMI1	BC1	21	72	0	0	0	0	8	4	0	0	0	0	27	7	0	0	0	0	3	16	0	1	0	0
DB003D12	AD0002P12	RPN7	BC1	SMI1	BC1	5	14	0	0	0	0	1	4	0	0	0	0	2	0	0	0	0	0	0	1	0	0	0	0
DB003C1	AD003I13	RPN7	BC2	SNF1	BC2	101	173	0	0	0	5	7	17	0	0	0	0	95	46	1	0	0	0	34	73	0	0	0	0
DB003D12	AD003I13	RPN7	BC1	SNF1	BC2	6	122	0	0	0	0	2	6	0	0	0	0	19	18	0	0	0	0	4	24	0	0	0	0
DB003C1	AD0002J2	RPN7	BC2	SNF1	BC1	21	144	0	0	7	4	5	4	0	0	0	0	59	17	5	3	0	0	11	16	0	0	1	0
DB003D12	AD0002J2	RPN7	BC1	SNF1	BC1	30	34	0	0	0	0	1	9	0	0	0	0	3	5	0	0	0	0	3	5	0	0	0	0
DB003C1	AD009M15	RPN7	BC2	STS1	BC2	8	73	0	0	0	0	2	10	3	0	0	0	30	12	0	0	0	0	5	20	0	0	0	0
DB003D12	AD009M15	RPN7	BC1	STS1	BC2	7	0	0	0	0	0	1	5	0	0	0	0	6	1	0	0	0	0	0	0	0	0	0	0
DB003C1	AD009M1	RPN7	BC2	STS1	BC1	16	145	0	0	0	0	6	10	0	0	0	0	36	17	0	3	0	0	17	29	0	0	0	0
DB003D12	AD009M1	RPN7	BC1	STS1	BC1	29	6	0	0	0	0	0	1	0	0	0	0	10	1	0	0	0	0	3	3	0	0	0	0
DB003C1	ADPRS13BC6	RPN7	BC2	SUMO1	BC1	2	12	0	0	0	0	0	1	0	0	0	0	0	1	0	0	0	0	2	16	0	0	0	0
DB003C1	ADPRS13BC2	RPN7	BC2	SUMO1	BC2	89	120	0	0	0	0	8	14	0	0	0	0	35	33	0	0	0	0	13	34	0	0	0	0
DB003D12	ADPRS13BC2	RPN7	BC1	SUMO1	BC2	22	38	0	0	0	0	5	1	0	0	0	0	24	15	0	0	0	0	5	9	0	0	0	0
DB003D12	ADPRS13BC6	RPN7	BC1	SUMO1	BC1	0	0	0	0	0	0	0	1	0	0	0	0	0	0	0	0	0	0	0	2	0	0	0	0
DB003C1	AD0002P19	RPN7	BC2	SUPT4H1	BC1	65	56	0	0	0	0	2	24	0	0	0	0	58	11	0	0	0	0	5	29	0	0	0	0
DB003D12	AD0002P19	RPN7	BC1	SUPT4H1	BC1	0	5	0	0	0	0	0	10	0	0	0	0	6	5	0	0	0	0	3	5	0	0	0	0
DB003C1	AD003O21	RPN7	BC2	SUPT4H1	BC2	53	204	0	0	0	0	6	35	0	0	0	0	62	25	0	0	0	0	14	31	0	0	0	0
DB003D12	AD003O21	RPN7	BC1	SUPT4H1	BC2	22	56	0	0	0	0	2	6	0	0	0	0	26	8	0	0	0	0	3	13	0	0	0	0
DB003C1	ADPRS9BC4	RPN7	BC2	SUPT5H	BC1	42	51	0	0	0	0	4	14	0	0	0	1	45	14	0	0	0	0	13	31	0	0	0	0
DB003D12	ADPRS9BC4	RPN7	BC1	SUPT5H	BC1	14	0	0	0	0	0	3	0	0	0	0	0	20	0	0	0	0	0	3	5	0	0	0	0
DB003C1	ADPRS9BC3	RPN7	BC2	SUPT5H	BC2	13	110	0	4	0	0	15	8	5	3	0	0	70	12	0	0	0	0	2	14	0	0	0	0
DB003D12	ADPRS9BC3	RPN7	BC1	SUPT5H	BC2	2	28	0	0	0	0	0	4	0	0	0	0	9	10	0	0	0	0	0	9	0	0	0	0
DB003C1	AD004L16	RPN7	BC2	SXM1	BC1	0	25	0	0	0	0	0	5	0	0	0	0	16	13	0	0	0	0	5	10	0	0	0	0
DB003D12	AD004L16	RPN7	BC1	SXM1	BC1	0	0	0	0	0	0	0	1	0	0	0	0	0	2	0	0	0	0	0	2	0	0	0	0
DB003C1	AD003K11	RPN7	BC2	TSG101	BC2	42	0	0	0	0	0	7	20	0	0	0	0	36	4	0	0	0	0	3	7	0	0	0	0
DB003D12	AD003K11	RPN7	BC1	TSG101	BC2	17	61	0	0	0	0	0	13	0	0	0	0	12	1	0	0	0	0	0	4	0	0	0	0
DB003C1	AD0002L18	RPN7	BC2	TSG101	BC1	165	116	0	0	0	0	11	31	0	0	0	0	83	20	0	1	0	0	6	51	0	0	0	0
DB003D12	AD0002L18	RPN7	BC1	TSG101	BC1	19	56	0	0	0	0	3	2	0	0	0	0	0	4	0	0	0	0	1	3	0	0	0	0
DB003C1	AD009G16	RPN7	BC2	UBC1	BC2	42	68	0	0	0	0	3	4	0	0	0	0	40	3	0	0	0	0	1	12	0	0	0	0
DB003D12	AD009G16	RPN7	BC1	UBC1	BC2	18	0	0	0	0	0	0	2	0	0	0	0	0	0	6	0	0	0	0	3	0	0	0	0
DB003C1	AD009G6	RPN7	BC2	UBC1	BC1	52	22	0	0	0	0	0	0	0	0	0	0	0	0	0	0	0	0	0	0	0	0	0	0
DB003D12	AD009G6	RPN7	BC1	UBC1	BC1	14	34	0	0	0	0	0	0	0	0	0	0	0	0	0	0	0	0	0	0	0	0	0	0
DB003C1	AD004M22	RPN7	BC2	UBC5	BC1	99	22	0	0	0	0	14	18	0	0	0	0	36	16	7	0	0	0	22	17	0	0	0	1
DB003D12	AD004M22	RPN7	BC1	UBC5	BC1	32	102	0	0	0	0	1	1	0	0	0	0	0	5	0	0	0	0	5	5	0	0	0	0
DB003C1	AD005L4	RPN7	BC2	UBC5	BC2	110	164	0	0	0	0	7	28	0	0	0	0	29	25	0	0	0	0	6	32	0	0	11	3
DB003D12	AD005L4	RPN7	BC1	UBC5	BC2	0	40	0	0	0	0	3	6	0	0	0	0	3	5	0	0	0	0	0	4	0	0	0	0
DB003C1	AD003M15	RPN7	BC2	UBE2I	BC2	59	129	0	0	0	0	4	20	0	0	0	1	17	16	0	0	0	0	8	25	0	0	0	0
DB003D12	AD003M15	RPN7	BC1	UBE2I	BC2	5	12	0	0	0	0	0	6	0	0	0	3	3	11	0	0	0	0	0	0	0	0	0	0
DB003C1	AD009E6	RPN7	BC2	UBP6	BC2	60	50	0	0	0	0	0	0	0	0	0	0	0	0	0	0	0	0	0	0	0	0	0	0
DB003D12	AD009E6	RPN7	BC1	UBP6	BC2	7	0	0	0	0	0	0	0	0	0	0	0	0	0	0	0	0	0	0	0	0	0	0	0
DB003C1	AD009C24	RPN7	BC2	UBP6	BC1	0	17	0	0	0	0	2	1	0	0	0	0	9	8	0	0	0	0	5	13	0	0	0	0
DB003D12	AD009C24	RPN7	BC1	UBP6	BC1	6	0	0	0	0	0	0	0	0	0	0	0	11	5	0	0	0	0	0	12	0	0	0	0
DB003C1	AD004F17	RPN7	BC2	UFD1	BC1	59	99	0	0	0	0	14	30	0	0	0	0	92	20	12	1	2	0	15	36	0	0	0	0
DB003D12	AD004F17	RPN7	BC1	UFD1	BC1	11	41	0	0	0	0	4	6	0	0	0	0	14	2	0	0	0	0	12	2	0	0	0	0
DB003C1	AD005D21	RPN7	BC2	UFD1	BC2	19	29	0	0	0	0	0	0	0	0	0	0	2	10	0	0	0	0	0	6	0	0	0	0
DB003D12	AD005D21	RPN7	BC1	UFD1	BC2	0	0	0	0	0	0	0	0	0	0	0	0	0	6	0	0	0	0	0	1	0	0	0	0
DB003C1	AD004N23	RPN7	BC2	UMP1	BC1	51	176	0	0	0	0	5	34	0	0	0	0	83	45	0	0	0	0	7	48	0	4	0	0
DB003D12	AD004N23	RPN7	BC1	UMP1	BC1	18	25	0	0	0	0	0	6	0	0	0	0	0	7	0	0	0	0	0	8	0	0	0	0
DB003C1	AD005M9	RPN7	BC2	UMP1	BC2	1	164	0	0	0	0	1	22	0	0	0	0	5	28	0	0	0	0	0	23	1	2	0	0
DB003D12	AD005M9	RPN7	BC1	UMP1	BC2	0	63	0	0	0	0	0	17	0	0	0	0	0	2	0	0	0	0	0	4	0	0	0	0
DB003C1	AD005D24	RPN7	BC2	USA1	BC2	43	37	0	0	0	0	0	1	0	0	0	0	11	12	0	0	0	0	3	20	0	0	2	0
DB003D12	AD005D24	RPN7	BC1	USA1	BC2	3	0	0	0	0	0	0	0	0	0	0	0	1	1	0	0	0	0	0	0	0	0	0	0
DB003C1	AD004G6	RPN7	BC2	USA1	BC1	10	12	0	0	0	0	0	3	0	0	0	0	26	15	0	0	0	0	5	11	0	0	0	0
DB003D12	AD004G6	RPN7	BC1	USA1	BC1	0	0	0	0	0	0	0	0	0	0	0	0	0	1	0	0	0	0	0	0	0	0	0	0
DB010N6	AD003M11	RPT1	BC2	ARL2	BC2	9	72	0	0	0	0	10	2	0	0	0	0	19	8	0	0	0	0	3	3	0	0	0	0
DB010L4	AD003M11	RPT1	BC1	ARL2	BC2	29	0	0	0	0	0	4	11	0	0	0	0	2	1	0	0	0	0	2	9	0	0	0	0
DB010N6	AD0002N16	RPT1	BC2	ARL2	BC1	59	120	0	0	0	0	1	3	0	0	0	0	19	15	0	0	0	0	10	10	0	0	0	0
DB010L4	AD0002N16	RPT1	BC1	ARL2	BC1	59	24	0	0	0	0	10	10	0	2	0	0	10	0	0	0	0	0	0	36	0	0	0	0
DB010N6	ADPRS7BC4	RPT1	BC2	ARL2BP	BC1	33	38	0	0	0	0	4	23	0	0	0	0	33	16	0	0	0	0	12	7	0	0	0	0
DB010L4	ADPRS7BC4	RPT1	BC1	ARL2BP	BC1	53	49	0	0	0	0	4	17	0	0	0	0	20	11	0	0	0	0	2	7	0	0	0	0
DB010N6	ADPRS7BC3	RPT1	BC2	ARL2BP	BC2	0	6	0	0	0	0	5	5	0	0	0	0	7	0	0	0	0	0	7	1	0	0	0	0
DB010L4	ADPRS7BC3	RPT1	BC1	ARL2BP	BC2	35	7	0	0	0	0	1	8	0	0	0	0	24	6	0	0	0	0	0	8	0	0	0	0
DB010N6	AD009K3	RPT1	BC2	ASM4	BC2	7	52	0	0	0	0	0	3	0	0	0	0	25	9	0	0	0	0	5	1	0	0	0	0
DB010L4	AD009K3	RPT1	BC1	ASM4	BC2	13	18	0	0	0	0	4	7	0	0	0	0	9	2	0	0	0	0	2	1	0	0	0	0
DB010L4	AD009I21	RPT1	BC1	ASM4	BC1	0	19	0	0	0	0	4	2	0	0	0	0	0	1	0	0	0	0	3	4	0	0	0	0
DB010N6	AD009I21	RPT1	BC2	ASM4	BC1	0	0	0	0	0	0	0	3	0	0	0	0	0	0	0	0	0	0	0	2	0	0	0	0
DB010N6	AD0002G13	RPT1	BC2	BCL2L2	BC1	111	115	0	0	0	0	5	5	0	0	0	0	51	21	8	0	0	0	16	9	0	0	0	0
DB010L4	AD0002G13	RPT1	BC1	BCL2L2	BC1	1	78	0	0	0	0	4	9	0	0	0	0	48	14	0	0	2	0	7	28	0	0	0	0
DB010L4	AD003E17	RPT1	BC1	BCL2L2	BC2	1	0	0	0	0	0	0	0	0	0	0	0	0	1	0	0	0	0	0	2	0	0	0	0
DB010N6	AD003E17	RPT1	BC2	BCL2L2	BC2	0	0	0	0	0	0	0	1	0	2	0	0	2	0	0	0	0	0	0	0	0	0	0	0
DB010L4	ADPRS2BC2	RPT1	BC1	BIK	BC1	5	0	0	0	0	0	0	0	0	0	0	0	0	0	0	0	0	0	0	0	0	0	0	0
DB010N6	ADPRS2BC1	RPT1	BC2	BIK	BC2	35	120	0	0	0	0	7	20	0	0	0	0	24	15	0	0	0	0	13	14	0	0	0	0
DB010L4	ADPRS2BC1	RPT1	BC1	BIK	BC2	67	77	0	0	0	0	9	8	0	0	0	0	14	3	0	0	0	0	6	19	0	0	0	0
DB010N6	ADPRS2BC2	RPT1	BC2	BIK	BC1	0	0	0	0	0	0	2	0	0	0	0	0	0	0	0	0	0	0	1	0	0	0	0	0
DB010N6	AD0002J8	RPT1	BC2	BNIP3	BC1	42	153	0	0	0	0	6	3	0	0	0	3	36	8	0	0	0	0	2	27	0	0	0	0
DB010L4	AD0002J8	RPT1	BC1	BNIP3	BC1	45	62	0	0	0	0	4	6	0	0	0	0	16	8	0	0	0	0	16	12	0	0	0	0
DB010N6	AD003J9	RPT1	BC2	BNIP3	BC2	43	13	0	0	0	0	1	7	0	0	0	0	12	11	0	0	0	0	2	17	0	0	0	0
DB010L4	AD003J9	RPT1	BC1	BNIP3	BC2	0	27	0	0	0	0	1	0	0	0	0	0	14	6	0	0	0	0	0	1	0	0	0	0
DB010N6	ADPRS4BC1	RPT1	BC2	BNIP3L	BC2	59	33	0	0	0	0	0	2	0	0	0	0	22	3	0	0	0	0	7	18	0	0	0	0
DB010L4	ADPRS4BC1	RPT1	BC1	BNIP3L	BC2	20	11	0	0	0	0	5	6	0	0	0	0	17	1	0	0	0	0	3	4	0	0	0	0
DB010N6	ADPRS4BC3	RPT1	BC2	BNIP3L	BC1	38	66	0	0	0	0	1	11	0	0	0	0	1	6	0	0	0	0	6	11	0	0	0	0
DB010L4	ADPRS4BC3	RPT1	BC1	BNIP3L	BC1	39	45	0	0	0	0	2	12	2	0	0	0	36	3	0	0	0	0	2	2	0	0	0	0
DB010N6	AD003G7	RPT1	BC2	BRMS1	BC2	11	66	0	0	0	0	3	9	0	0	0	0	45	2	0	0	0	0	15	18	0	0	0	0
DB010L4	AD003G7	RPT1	BC1	BRMS1	BC2	13	70	0	0	0	0	4	9	0	0	0	0	16	11	0	0	0	0	5	4	0	0	0	0
DB010N6	AD0002H18	RPT1	BC2	BRMS1	BC1	10	52	0	0	0	0	1	10	0	0	0	0	23	10	0	0	0	0	8	7	0	0	0	0
DB010L4	AD0002H18	RPT1	BC1	BRMS1	BC1	2	96	0	0	0	0	2	8	0	0	0	0	18	7	0	0	0	0	3	14	0	0	0	0
DB010L4	ADPRS15BC2	RPT1	BC1	CEP55	BC2	44	94	0	0	0	0	0	6	0	0	0	0	22	15	0	0	0	0	7	3	0	0	0	0
DB010N6	ADPRS15BC4	RPT1	BC2	CEP55	BC1	9	26	0	0	0	0	8	13	0	0	0	1	27	12	0	0	0	0	4	12	0	0	0	0
DB010L4	ADPRS15BC4	RPT1	BC1	CEP55	BC1	12	30	0	0	0	0	3	5	0	0	0	0	22	2	0	1	0	0	2	22	3	0	0	0
DB010N6	ADPRS15BC2	RPT1	BC2	CEP55	BC2	0	0	0	0	0	0	4	14	0	0	1	0	20	18	0	0	0	0	6	20	0	0	0	0
DB010N6	AD009I5	RPT1	BC2	CEX1	BC1	0	20	0	0	0	0	2	0	0	0	0	0	7	4	0	0	0	0	3	3	0	0	0	0
DB010L4	AD009I5	RPT1	BC1	CEX1	BC1	18	0	0	0	0	0	5	0	0	0	0	0	10	2	0	0	0	0	6	3	0	0	0	0
DB010N6	AD009I11	RPT1	BC2	CEX1	BC2	24	23	0	0	0	0	0	0	0	0	0	0	0	0	0	0	0	0	0	0	0	0	0	0
DB010L4	AD009I11	RPT1	BC1	CEX1	BC2	12	0	0	0	0	0	0	0	0	0	0	0	0	0	0	0	0	0	0	0	0	0	0	0
DB010N6	AD009G5	RPT1	BC2	CUE1	BC2	48	59	0	0	0	0	7	6	0	0	0	0	14	4	0	0	0	0	5	2	0	0	0	0
DB010L4	AD009G5	RPT1	BC1	CUE1	BC2	45	137	0	0	0	0	2	8	0	0	0	0	3	7	0	0	0	0	14	14	0	0	0	0
DB010N6	AD0002I8	RPT1	BC2	DAXX	BC1	8	140	0	0	0	0	2	2	0	0	0	0	0	0	0	0	0	0	0	0	0	0	0	0
DB010L4	AD0002I8	RPT1	BC1	DAXX	BC1	42	107	0	0	0	0	5	18	0	0	0	0	0	0	0	0	0	0	0	0	0	0	0	0
DB010N6	AD003H13	RPT1	BC2	DAXX	BC2	38	75	0	0	0	0	6	9	0	0	0	0	0	0	0	0	0	0	0	0	0	0	0	0
DB010L4	AD003H13	RPT1	BC1	DAXX	BC2	62	100	0	0	0	0	0	6	0	0	0	0	0	0	0	0	0	0	0	0	0	0	0	0
DB010N6	AD009P14	RPT1	BC2	DER1	BC2	8	23	0	0	0	0	0	0	0	0	0	0	1	4	0	0	4	0	3	0	0	0	0	0
DB010L4	AD009P2	RPT1	BC1	DER1	BC1	0	9	0	0	0	0	0	2	0	0	0	0	3	4	0	0	0	0	0	0	0	0	0	0
DB010N6	AD009P2	RPT1	BC2	DER1	BC1	0	0	0	0	0	0	0	2	0	0	0	0	16	0	0	0	0	0	0	2	0	0	0	0
DB010L4	AD009P14	RPT1	BC1	DER1	BC2	0	0	0	0	0	0	0	0	0	0	0	0	0	0	0	0	0	0	0	4	0	0	0	0
DB010N6	AD009C2	RPT1	BC2	ECM29	BC1	0	25	0	0	0	0	0	0	0	0	0	0	0	0	0	0	0	0	0	0	0	0	0	0
DB010N6	AD009C14	RPT1	BC2	ECM29	BC2	6	9	0	0	0	0	2	0	0	0	0	0	1	3	0	0	0	0	0	4	0	0	0	0
DB010L4	AD009C14	RPT1	BC1	ECM29	BC2	0	22	0	0	0	0	0	2	0	0	0	0	6	2	0	0	0	0	2	3	0	0	0	0
DB010N6	AD003G16	RPT1	BC2	GFD1	BC2	67	36	0	0	0	0	5	11	0	0	0	0	38	0	0	0	0	0	8	24	0	0	0	0
DB010L4	AD003G16	RPT1	BC1	GFD1	BC2	29	71	0	0	0	0	2	29	0	0	0	0	15	17	0	0	0	0	4	7	0	0	0	0
DB010N6	AD0002H22	RPT1	BC2	GFD1	BC1	0	0	0	0	0	0	0	2	0	0	0	0	0	0	0	0	0	0	0	0	0	0	0	0
DB010L4	AD009E18	RPT1	BC1	GLE1	BC2	13	0	0	0	0	0	1	0	0	0	0	0	23	1	0	0	0	0	0	3	0	0	0	0
DB010N6	AD009G17	RPT1	BC2	GLE1	BC1	52	104	0	0	0	0	1	1	0	0	0	0	6	7	0	0	0	0	1	4	0	0	0	0
DB010L4	AD009G17	RPT1	BC1	GLE1	BC1	28	84	0	0	0	0	1	0	0	0	0	0	39	2	0	0	0	0	7	0	0	0	0	0
DB010N6	AD009E18	RPT1	BC2	GLE1	BC2	0	0	0	0	0	0	2	3	0	0	0	0	0	3	0	0	0	0	3	6	0	0	0	0
DB010L4	AD005E18	RPT1	BC1	GLE2	BC2	47	26	0	0	0	0	2	3	0	0	0	0	4	0	0	0	0	0	1	11	0	0	0	0
DB010N6	AD004H3	RPT1	BC2	GLE2	BC1	38	44	0	0	0	0	0	2	0	0	0	0	6	5	0	0	0	0	1	2	0	0	0	0
DB010N6	AD005E18	RPT1	BC2	GLE2	BC2	0	0	0	0	0	0	1	1	0	0	0	0	0	1	0	0	0	0	2	1	0	0	0	0
DB010L4	AD004H3	RPT1	BC1	GLE2	BC1	0	0	0	0	0	0	3	7	0	0	0	0	1	2	0	0	0	0	2	6	0	0	0	0
DB010L4	AD009M9	RPT1	BC1	HMS1	BC2	0	0	0	0	0	0	0	0	0	0	0	0	1	0	0	0	0	0	0	0	0	0	0	0
DB010N6	AD009C8	RPT1	BC2	HRD1	BC2	10	61	0	0	0	0	3	12	0	0	0	0	14	14	0	0	0	0	0	8	0	0	0	0
DB010L4	AD009C8	RPT1	BC1	HRD1	BC2	3	58	0	0	0	0	4	8	0	0	0	0	3	15	0	0	0	0	4	4	0	0	0	0
DB010N6	AD003J12	RPT1	BC2	HUL5	BC4	11	0	0	0	0	0	5	6	0	0	0	0	16	0	0	0	0	0	10	5	0	0	0	0
DB010L4	AD003J12	RPT1	BC1	HUL5	BC4	45	0	0	0	0	0	8	11	0	0	0	0	8	12	0	0	0	0	0	7	0	0	0	0
DB010N6	AD0002J11	RPT1	BC2	HUL5	BC2	0	9	0	0	0	0	0	0	0	0	0	0	5	4	0	0	0	0	7	5	0	0	0	0
DB010L4	AD0002J11	RPT1	BC1	HUL5	BC2	0	0	0	0	0	8	5	3	0	0	0	0	0	0	0	0	0	1	0	2	0	0	0	0
DB010N6	ADPRS10BC1	RPT1	BC2	IKZF1	BC1	0	8	0	0	0	0	0	0	0	0	0	0	7	0	0	0	0	0	1	0	0	0	0	0
DB010L4	ADPRS10BC1	RPT1	BC1	IKZF1	BC1	0	9	0	0	0	0	0	0	0	0	0	0	1	0	0	0	0	0	0	0	0	0	0	0
DB010N6	ADPRS10BC4	RPT1	BC2	IKZF1	BC2	16	0	0	0	0	0	0	0	0	0	0	0	0	0	0	0	0	0	1	3	0	0	0	0
DB010L4	ADPRS10BC4	RPT1	BC1	IKZF1	BC2	0	0	0	0	0	0	0	4	0	0	0	0	0	3	0	0	0	0	0	0	0	0	0	0
DB010N6	AD004A4	RPT1	BC2	IKZF5	BC2	14	104	0	0	0	0	8	0	0	0	0	0	11	6	3	0	0	0	6	8	0	0	0	0
DB010L4	AD004A4	RPT1	BC1	IKZF5	BC2	38	121	0	0	0	0	3	2	0	0	0	0	6	15	0	0	0	0	2	12	0	0	0	0
DB010N6	AD009K19	RPT1	BC2	KAP114	BC1	10	0	0	0	0	0	0	0	0	0	0	0	0	0	0	0	0	0	0	0	0	0	0	0
DB010N6	AD009M13	RPT1	BC2	KAP114	BC2	0	13	0	0	0	0	1	3	0	0	0	0	3	0	0	0	0	0	0	0	0	0	0	0
DB010L4	AD009M13	RPT1	BC1	KAP114	BC2	22	32	0	0	0	0	1	5	0	0	0	0	0	1	0	0	0	0	2	10	0	0	0	0
DB010L4	AD009K19	RPT1	BC1	KAP114	BC1	0	0	0	0	0	0	0	2	0	0	0	0	0	0	0	0	0	0	0	0	0	0	0	0
DB010N6	AD003C15	RPT1	BC2	KAP122	BC3	79	58	0	0	0	0	4	7	0	0	0	0	39	13	0	0	0	0	4	9	0	0	0	0
DB010L4	AD003C15	RPT1	BC1	KAP122	BC3	8	59	0	0	0	0	7	14	0	0	0	0	4	5	0	0	0	0	6	9	0	0	0	0
DB010N6	AD005L15	RPT1	BC2	KAP122	BC2	12	24	0	0	0	0	1	3	0	0	0	0	0	0	0	0	0	0	3	1	0	0	0	0
DB010N6	AD004N15	RPT1	BC2	KAP122	BC1	0	57	0	0	0	0	0	2	0	0	0	0	7	9	0	0	0	0	0	2	2	1	0	0
DB010L4	AD004N15	RPT1	BC1	KAP122	BC1	0	0	0	0	0	0	3	3	0	0	0	0	6	0	0	0	0	0	1	2	0	0	0	0
DB010L4	AD005L15	RPT1	BC1	KAP122	BC2	0	0	0	0	0	0	0	0	0	0	0	0	0	1	0	0	0	0	0	0	0	0	0	0
DB010N6	AD005C1	RPT1	BC2	KAP123	BC2	39	9	0	0	0	0	9	9	0	0	0	0	10	7	0	0	0	0	1	9	0	0	0	0
DB010L4	AD005C1	RPT1	BC1	KAP123	BC2	24	60	0	0	0	0	4	11	0	0	0	0	0	3	0	0	0	0	2	3	0	0	0	0
DB010N6	AD004E9	RPT1	BC2	KAP123	BC1	0	0	0	0	0	0	0	5	0	0	0	0	0	1	0	0	0	0	0	0	0	0	0	0
DB010L4	AD004E9	RPT1	BC1	KAP123	BC1	0	0	0	0	0	0	0	1	0	0	0	0	16	0	0	0	0	0	0	9	0	0	0	0
DB010L4	AD005G4	RPT1	BC1	KAP95	BC2	0	0	0	0	0	0	0	2	0	0	0	0	0	0	0	0	0	0	0	0	0	0	0	0
DB010N6	AD004I5	RPT1	BC2	KAP95	BC1	0	0	0	0	0	0	0	0	0	0	0	0	7	0	0	0	0	0	0	0	0	0	0	0
DB010N6	AD005G4	RPT1	BC2	KAP95	BC2	0	0	0	0	0	0	0	0	0	0	0	0	0	0	0	0	0	0	1	0	0	0	0	0
DB010N6	AD009M2	RPT1	BC2	MAD2	BC1	134	58	0	0	0	0	7	10	0	0	0	0	34	7	0	0	0	0	10	8	0	1	0	0
DB010L4	AD009M2	RPT1	BC1	MAD2	BC1	15	45	0	0	0	0	3	6	0	0	0	0	17	5	0	0	0	0	2	26	0	1	0	0
DB010N6	AD009M12	RPT1	BC2	MAD2	BC2	11	0	0	0	0	0	5	2	0	0	0	0	30	2	0	0	0	0	0	5	0	0	0	0
DB010L4	AD009M12	RPT1	BC1	MAD2	BC2	0	46	0	0	0	0	1	2	0	0	0	0	18	7	0	0	0	0	1	2	0	0	0	0
DB010N6	AD009C16	RPT1	BC2	MEX67	BC2	8	24	0	0	0	0	3	5	0	0	0	0	12	3	0	0	0	0	2	4	0	0	0	0
DB010L4	AD009C16	RPT1	BC1	MEX67	BC2	0	15	0	0	0	0	6	1	0	0	0	0	12	2	2	0	0	0	4	0	2	0	0	0
DB010N6	ADPRS1BC1	RPT1	BC2	MORF4L1	BC1	29	0	0	0	0	0	2	5	0	0	0	0	9	16	0	0	0	0	1	4	0	0	0	0
DB010L4	ADPRS1BC1	RPT1	BC1	MORF4L1	BC1	0	78	0	0	0	0	0	8	0	0	0	0	6	1	2	0	0	0	4	7	0	0	0	0
DB010N6	AD0002H10	RPT1	BC2	MORF4L1	BC2	72	20	0	0	0	0	2	12	0	0	0	0	42	10	0	0	0	0	9	16	0	0	0	0
DB010L4	AD0002H10	RPT1	BC1	MORF4L1	BC2	12	25	0	0	0	0	5	9	0	0	0	0	8	19	0	0	0	0	11	6	0	0	0	0
DB010N6	AD003H9	RPT1	BC2	MRFAP1	BC2	0	47	0	0	0	0	1	7	0	0	0	0	34	0	0	0	0	0	2	21	0	0	0	0
DB010L4	AD003H9	RPT1	BC1	MRFAP1	BC2	0	38	0	0	0	0	2	7	0	0	0	0	15	12	0	0	0	0	4	6	0	3	0	0
DB010N6	AD0002F19	RPT1	BC2	MRFAP1	BC1	15	20	0	0	0	0	5	16	0	0	0	0	25	14	0	0	0	0	5	7	0	0	0	0
DB010L4	AD0002F19	RPT1	BC1	MRFAP1	BC1	56	37	0	0	0	0	4	9	0	0	0	0	37	3	0	0	0	0	3	12	0	0	0	1
DB010N6	ADPRS3BC4	RPT1	BC2	MRFAP1L1	BC2	87	68	0	0	0	0	5	28	0	0	0	0	45	23	0	0	0	0	10	9	0	0	0	0
DB010L4	ADPRS3BC4	RPT1	BC1	MRFAP1L1	BC2	11	103	0	0	0	0	4	23	0	0	0	0	42	27	0	0	0	0	17	21	0	0	0	0
DB010L4	ADPRS3BC1	RPT1	BC1	MRFAP1L1	BC1	0	32	0	0	0	0	1	4	0	0	0	0	2	8	0	0	0	0	0	4	0	0	0	0
DB010N6	ADPRS3BC1	RPT1	BC2	MRFAP1L1	BC1	0	0	0	0	0	0	0	1	0	0	0	0	5	2	0	0	0	0	5	5	0	0	0	0
DB010N6	ADPRS11BC2	RPT1	BC2	MTA1	BC2	39	66	0	0	0	0	1	9	0	0	0	0	23	3	0	0	0	0	6	10	0	0	0	0
DB010L4	ADPRS11BC2	RPT1	BC1	MTA1	BC2	2	0	0	0	0	0	2	0	0	0	0	0	12	0	0	0	0	0	6	14	0	0	0	0
DB010N6	ADPRS11BC1	RPT1	BC2	MTA1	BC1	12	76	0	0	0	0	4	2	0	0	0	0	11	5	0	0	0	0	2	5	0	0	0	0
DB010L4	ADPRS11BC1	RPT1	BC1	MTA1	BC1	21	0	0	0	0	0	3	7	0	0	0	0	61	11	0	0	0	0	0	15	0	0	0	0
DB010N6	AD009A5	RPT1	BC2	MTR2	BC1	22	0	0	0	0	0	0	0	0	0	0	0	6	8	0	0	0	0	0	0	0	0	0	0
DB010L4	AD009A5	RPT1	BC1	MTR2	BC1	11	12	0	0	0	0	0	3	0	0	0	0	4	4	0	0	0	0	1	4	0	0	0	0
DB010N6	AD009C21	RPT1	BC2	MTR2	BC2	6	21	0	0	0	0	0	0	0	0	0	0	11	1	0	0	0	0	8	9	0	0	0	0
DB010L4	AD009C21	RPT1	BC1	MTR2	BC2	23	27	0	0	0	0	0	0	0	0	0	0	10	2	0	0	0	0	3	2	0	0	0	0
DB010N6	AD005C4	RPT1	BC2	NAS2	BC2	22	45	0	0	0	0	0	0	0	0	0	0	8	4	0	0	0	0	3	3	0	0	0	0
DB010L4	AD005C4	RPT1	BC1	NAS2	BC2	13	14	0	0	0	0	1	7	0	0	0	0	1	13	0	0	0	0	7	14	0	0	0	0
DB010N6	AD004E20	RPT1	BC2	NAS2	BC1	0	20	0	0	0	0	1	5	0	0	0	0	0	3	0	0	0	0	2	4	0	0	0	0
DB010L4	AD004E20	RPT1	BC1	NAS2	BC1	5	25	0	0	0	0	9	9	0	0	0	0	4	2	0	0	0	0	3	5	0	0	0	0
DB010N6	AD005F17	RPT1	BC2	NAS6	BC2	20	28	0	0	0	3	12	12	0	0	0	0	12	3	0	0	0	0	17	13	0	0	0	0
DB010L4	AD005F17	RPT1	BC1	NAS6	BC2	39	0	0	0	0	0	12	17	0	0	0	0	31	9	0	0	0	0	15	15	0	0	0	0
DB010N6	AD004H18	RPT1	BC2	NAS6	BC1	53	60	0	0	0	0	21	32	0	0	0	0	8	2	0	0	0	0	3	9	0	0	0	0
DB010L4	AD004H18	RPT1	BC1	NAS6	BC1	19	80	0	0	0	0	2	12	0	0	0	0	41	15	0	0	0	0	8	23	0	0	0	0
DB010L4	ADPRS12BC1	RPT1	BC1	NMI	BC2	0	8	0	0	0	0	0	8	0	0	0	0	0	2	0	0	0	0	0	0	0	0	0	0
DB010N6	ADPRS12BC2	RPT1	BC2	NMI	BC1	12	0	0	0	0	0	4	0	0	0	0	0	14	1	0	0	0	0	5	6	0	0	0	0
DB010L4	ADPRS12BC2	RPT1	BC1	NMI	BC1	10	45	0	0	0	0	0	0	0	0	0	0	23	4	0	0	0	0	1	0	0	0	1	0
DB010N6	ADPRS12BC1	RPT1	BC2	NMI	BC2	0	0	0	0	0	0	0	7	0	0	0	0	0	0	0	0	0	0	0	10	0	0	0	0
DB010N6	AD009E14	RPT1	BC2	NPL4	BC2	34	0	0	0	0	0	0	0	0	0	0	0	0	0	0	0	0	0	1	6	0	0	0	0
DB010L4	AD009E14	RPT1	BC1	NPL4	BC2	0	17	0	0	0	0	1	4	0	0	0	0	8	1	0	0	0	0	0	5	0	0	0	0
DB010N6	AD009E2	RPT1	BC2	NPL4	BC1	15	93	0	0	0	0	0	6	0	0	0	0	45	10	0	0	0	0	6	13	0	0	0	0
DB010L4	AD009E2	RPT1	BC1	NPL4	BC1	24	163	0	0	0	0	4	9	0	0	0	0	90	7	0	0	0	1	2	25	0	0	0	0
DB010N6	AD004P22	RPT1	BC2	NSP1	BC1	15	20	0	0	0	0	0	1	0	0	0	0	13	0	0	0	0	0	0	1	0	0	0	0
DB010L4	AD004P22	RPT1	BC1	NSP1	BC1	0	0	0	0	0	0	0	0	0	0	0	0	3	0	0	0	0	0	0	0	0	0	0	0
DB010N6	AD003C14	RPT1	BC2	NUP1	BC2	13	35	0	0	0	0	5	4	0	0	0	0	3	3	0	0	0	0	4	11	0	0	0	0
DB010L4	AD003C14	RPT1	BC1	NUP1	BC2	0	71	0	0	0	0	1	1	0	0	0	0	18	2	0	2	0	0	0	8	0	0	0	0
DB010L4	AD004B18	RPT1	BC1	NUP1	BC4	13	29	0	0	0	0	3	9	0	0	0	0	23	10	0	0	0	0	4	1	0	0	0	0
DB010N6	AD004B18	RPT1	BC2	NUP1	BC4	0	0	0	0	0	0	0	5	0	0	0	0	19	2	0	0	0	0	1	0	0	0	0	0
DB010N6	AD009G20	RPT1	BC2	NUP100	BC2	4	12	0	0	0	0	0	0	0	0	0	0	0	5	0	0	0	0	2	5	0	0	0	0
DB010L4	AD009G20	RPT1	BC1	NUP100	BC2	0	26	0	0	0	0	0	0	0	0	0	0	0	0	0	0	0	0	0	2	0	0	0	0
DB010N6	AD009I15	RPT1	BC2	NUP100	BC1	0	22	0	0	0	0	0	2	0	0	0	0	0	0	0	0	0	0	0	1	0	0	0	0
DB010L4	AD009I15	RPT1	BC1	NUP100	BC1	0	0	0	0	0	0	0	1	0	0	0	0	0	0	0	0	0	0	0	3	0	0	0	0
DB010N6	AD003G3	RPT1	BC2	NUP116	BC1	0	0	0	0	0	0	0	0	0	0	0	0	1	0	0	0	0	0	0	0	0	0	0	0
DB010L4	AD003G3	RPT1	BC1	NUP116	BC1	0	0	0	0	0	0	0	0	0	0	0	0	7	2	0	0	0	0	0	2	0	0	0	0
DB010N6	AD003P23	RPT1	BC2	NUP133	BC2	18	66	0	0	0	0	2	11	0	0	0	0	0	6	0	0	0	0	1	11	0	0	0	0
DB010L4	AD003P23	RPT1	BC1	NUP133	BC2	6	8	0	0	0	0	5	2	0	0	0	0	7	0	0	0	0	0	0	7	0	0	0	0
DB010L4	AD003B5	RPT1	BC1	NUP133	BC1	9	0	0	0	0	0	0	0	0	0	0	0	3	0	0	0	0	0	0	0	0	0	0	0
DB010N6	AD003B5	RPT1	BC2	NUP133	BC1	0	0	0	0	0	0	0	0	0	0	0	0	10	2	0	0	0	0	0	0	0	0	0	0
DB010N6	AD005N3	RPT1	BC2	NUP157	BC2	15	0	0	0	0	0	0	0	0	0	0	0	39	0	0	0	0	0	6	6	0	0	0	0
DB010L4	AD005N3	RPT1	BC1	NUP157	BC2	0	0	0	0	0	0	0	2	0	0	0	0	0	0	0	0	0	0	0	13	0	0	0	0
DB010L4	AD004O15	RPT1	BC1	NUP157	BC1	0	0	0	0	0	0	0	1	0	0	0	0	0	2	0	0	0	0	0	0	0	0	0	0
DB010N6	AD009K6	RPT1	BC2	NUP170	BC2	11	27	0	0	0	0	2	0	0	0	0	0	15	0	0	0	0	0	0	1	0	0	0	0
DB010L4	AD009K6	RPT1	BC1	NUP170	BC2	0	2	0	0	0	0	0	4	0	0	0	0	0	8	0	0	0	0	5	3	0	0	0	0
DB010N6	AD009I10	RPT1	BC2	NUP170	BC1	15	0	0	0	0	0	0	0	0	0	0	0	28	2	0	0	0	0	0	4	0	0	0	0
DB010L4	AD009I10	RPT1	BC1	NUP170	BC1	0	0	0	0	0	0	0	1	0	0	0	0	0	0	0	0	0	0	0	4	0	0	0	0
DB010N6	AD0002G5	RPT1	BC2	NUP188	BC1	0	41	0	0	0	0	0	0	0	0	0	0	5	0	0	0	0	0	0	0	0	0	0	0
DB010L4	AD0002G5	RPT1	BC1	NUP188	BC1	0	14	0	0	0	0	0	3	0	0	0	0	0	3	0	0	0	0	0	0	0	0	0	0
DB010N6	AD003E4	RPT1	BC2	NUP188	BC2	0	47	0	0	0	0	3	9	0	0	0	0	2	5	0	0	0	0	1	0	0	0	0	0
DB010L4	AD003E4	RPT1	BC1	NUP188	BC2	0	85	0	0	0	0	0	2	0	0	0	0	2	3	0	0	0	0	8	2	0	0	0	0
DB010N6	AD005J19	RPT1	BC2	NUP42	BC2	26	0	0	0	0	0	2	11	0	0	0	0	13	3	0	0	0	0	0	4	0	0	0	0
DB010L4	AD005J19	RPT1	BC1	NUP42	BC2	5	89	20	0	0	0	1	10	0	0	0	0	28	7	0	0	0	0	7	10	0	0	0	0
DB010N6	AD004L17	RPT1	BC2	NUP42	BC1	22	87	0	0	0	0	7	10	0	1	0	0	11	6	0	0	0	0	12	4	0	0	0	0
DB010L4	AD004L17	RPT1	BC1	NUP42	BC1	22	57	0	0	0	0	5	20	0	0	0	0	20	2	0	0	0	0	4	7	0	0	0	0
DB010L4	AD0002G16	RPT1	BC1	NUP49	BC1	2	0	0	0	0	0	4	1	0	0	0	0	10	0	0	0	0	0	1	2	0	0	0	0
DB010L4	AD003F11	RPT1	BC1	NUP49	BC3	0	31	0	0	0	0	0	5	0	0	0	0	9	3	0	0	0	0	0	2	0	0	0	0
DB010N6	AD0002G16	RPT1	BC2	NUP49	BC1	0	0	0	0	0	0	3	1	0	0	0	0	1	9	0	0	0	0	3	13	0	0	0	0
DB010N6	AD003F11	RPT1	BC2	NUP49	BC3	0	0	0	0	0	0	2	4	0	0	0	0	0	0	0	0	0	0	0	0	0	0	0	0
DB010N6	AD009P16	RPT1	BC2	NUP53	BC2	15	53	0	0	0	0	2	0	0	0	0	0	8	10	0	0	0	0	4	10	0	0	0	0
DB010L4	AD009P16	RPT1	BC1	NUP53	BC2	10	87	0	0	0	0	1	18	0	0	0	0	14	7	0	0	0	0	2	10	0	0	0	0
DB010L4	AD009P8	RPT1	BC1	NUP53	BC1	0	0	0	0	0	0	0	4	0	0	0	0	1	0	0	0	0	0	0	0	0	0	0	0
DB010N6	AD004L9	RPT1	BC2	NUP57	BC1	0	38	0	0	0	0	3	4	0	0	0	0	5	0	0	0	0	0	0	5	0	0	0	0
DB010L4	AD005J5	RPT1	BC1	NUP57	BC2	4	0	0	0	0	0	0	2	0	0	0	0	10	1	0	0	0	0	7	1	0	0	0	0
DB010N6	AD005J5	RPT1	BC2	NUP57	BC2	0	0	0	0	0	0	1	15	0	0	0	0	16	1	0	0	0	0	0	0	0	0	0	0
DB010L4	AD004L9	RPT1	BC1	NUP57	BC1	0	0	0	0	0	0	0	0	0	0	0	0	8	0	0	0	0	0	0	3	0	0	0	0
DB010N6	AD005A23	RPT1	BC2	NUP60	BC1	7	0	0	0	0	0	10	8	0	0	0	0	0	0	0	0	0	0	0	8	0	0	0	0
DB010L4	AD005A23	RPT1	BC1	NUP60	BC1	0	25	0	0	0	0	4	8	0	0	0	0	15	5	0	0	0	0	2	8	0	0	0	0
DB010N6	AD005A19	RPT1	BC2	NUP60	BC2	0	23	0	0	0	0	2	20	0	0	0	0	0	10	0	0	0	0	6	2	0	0	0	0
DB010L4	AD005A19	RPT1	BC1	NUP60	BC2	0	29	0	0	0	0	3	0	0	0	0	0	22	6	0	0	0	0	6	7	0	0	0	0
DB010N6	AD009O3	RPT1	BC2	NUP82	BC1	0	12	0	0	0	0	1	0	0	0	0	0	16	0	0	0	0	0	0	5	0	0	0	0
DB010L4	AD009O3	RPT1	BC1	NUP82	BC1	6	0	0	0	0	0	0	0	0	0	0	0	10	17	0	0	0	0	0	11	0	0	0	0
DB010N6	AD009A6	RPT1	BC2	NUP82	BC2	0	32	0	0	0	0	0	0	0	0	0	0	0	0	0	0	0	0	0	0	0	0	0	0
DB010L4	AD009A6	RPT1	BC1	NUP82	BC2	3	12	0	0	0	0	0	0	0	0	0	0	0	0	0	0	0	0	0	0	0	0	0	0
DB010N6	AD0002P23	RPT1	BC2	NUP84	BC1	0	18	0	0	0	0	0	0	0	0	0	0	10	0	0	0	0	0	2	3	0	0	0	0
DB010N6	AD003P7	RPT1	BC2	NUP84	BC3	6	16	0	0	0	0	6	4	0	0	0	0	40	2	0	0	0	0	3	14	0	0	0	0
DB010L4	AD003P7	RPT1	BC1	NUP84	BC3	31	0	0	0	0	0	2	2	0	0	0	0	2	5	0	0	0	0	2	7	0	0	0	0
DB010L4	AD0002P23	RPT1	BC1	NUP84	BC1	0	0	0	0	0	0	0	1	0	0	0	0	0	1	0	0	0	0	2	0	0	0	0	0
DB010N6	AD003O13	RPT1	BC2	NUP85	BC2	0	7	0	0	0	0	1	4	0	0	0	0	1	4	0	0	0	0	0	3	0	0	0	0
DB010L4	AD003O13	RPT1	BC1	NUP85	BC2	2	0	0	0	0	0	2	6	0	0	0	0	4	2	0	0	0	0	1	7	0	0	0	0
DB010N6	AD0002P10	RPT1	BC2	NUP85	BC1	12	0	0	0	0	0	0	0	0	0	0	0	4	3	0	0	0	0	1	6	0	0	0	0
DB010L4	AD0002P10	RPT1	BC1	NUP85	BC1	0	0	0	0	0	0	1	5	0	0	0	0	9	0	0	0	0	0	2	3	0	0	0	0
DB010N6	AD004L21	RPT1	BC2	PER33	BC1	7	16	0	0	0	0	11	6	0	0	0	0	36	13	0	0	0	0	10	21	0	0	0	0
DB010L4	AD004L21	RPT1	BC1	PER33	BC1	15	35	0	0	0	0	7	26	0	0	0	0	34	8	0	0	0	0	11	43	0	0	0	0
DB010N6	AD005K7	RPT1	BC2	PER33	BC2	24	11	0	0	0	0	6	15	0	0	0	0	19	10	0	0	0	0	7	9	0	0	0	0
DB010L4	AD005K7	RPT1	BC1	PER33	BC2	42	63	0	0	0	0	12	9	0	1	0	0	65	19	0	0	0	0	13	21	0	0	0	0
DB010N6	ADPRS17BC2	RPT1	BC2	PIAS1	BC1	22	62	0	0	0	0	5	8	0	0	0	0	5	1	0	0	0	0	3	12	0	0	0	0
DB010L4	ADPRS17BC2	RPT1	BC1	PIAS1	BC1	6	91	0	0	0	0	3	8	0	0	0	0	0	6	0	0	0	0	3	21	0	0	0	0
DB010N6	ADPRS17BC1	RPT1	BC2	PIAS1	BC2	5	5	0	0	0	0	9	11	0	0	0	0	18	8	0	0	0	0	9	4	0	0	0	0
DB010L4	ADPRS17BC1	RPT1	BC1	PIAS1	BC2	15	0	0	0	0	0	2	6	0	0	0	0	11	3	0	0	0	0	4	8	0	0	0	0
DB010N6	AD003C10	RPT1	BC2	PIK3CB	BC2	0	25	0	0	0	0	8	12	0	0	0	0	19	5	0	0	0	0	6	13	0	0	0	0
DB010L4	AD003C10	RPT1	BC1	PIK3CB	BC2	26	66	0	0	0	0	1	2	0	0	0	0	24	2	0	0	0	0	4	8	0	0	0	0
DB010N6	AD0002O23	RPT1	BC2	PIK3CB	BC1	0	65	0	0	0	0	0	2	0	0	0	0	0	3	0	0	0	0	0	7	0	0	0	0
DB010L4	AD0002O23	RPT1	BC1	PIK3CB	BC1	0	29	0	0	0	0	0	7	0	0	0	0	0	5	0	0	0	0	1	1	0	0	0	0
DB010N6	ADPRS8BC1	RPT1	BC2	PIK3R1	BC1	68	73	0	0	0	0	5	3	0	0	0	0	12	8	0	0	0	0	4	9	0	0	0	0
DB010L4	ADPRS8BC1	RPT1	BC1	PIK3R1	BC1	33	110	0	0	0	0	0	6	0	0	0	0	24	10	0	0	0	0	4	31	0	0	0	0
DB010L4	AD009I23	RPT1	BC1	PML39	BC1	0	37	0	0	0	0	0	0	0	0	0	0	0	0	0	0	0	0	0	0	0	0	0	0
DB010N6	AD009K7	RPT1	BC2	PML39	BC2	4	16	0	0	0	0	0	0	0	0	0	0	0	0	0	0	0	0	0	0	0	0	0	0
DB010L4	AD009K7	RPT1	BC1	PML39	BC2	0	91	0	0	0	0	0	0	0	0	0	0	0	0	0	0	0	0	0	0	0	0	0	0
DB010N6	AD004P17	RPT1	BC2	POM33	BC1	19	30	0	0	0	0	0	8	0	0	0	0	10	8	0	0	0	0	10	10	0	0	0	0
DB010L4	AD004P17	RPT1	BC1	POM33	BC1	39	50	0	0	0	0	5	2	0	0	0	0	16	9	0	0	0	0	3	6	0	0	0	0
DB010N6	AD005O2	RPT1	BC2	POM33	BC2	5	2	0	0	0	0	3	5	0	0	0	0	8	2	0	0	0	0	4	0	0	0	0	0
DB010L4	AD005O2	RPT1	BC1	POM33	BC2	0	17	0	0	0	0	1	3	0	0	0	0	1	4	0	0	0	0	2	4	0	0	0	0
DB010N6	AD005L2	RPT1	BC2	POM34	BC2	9	0	0	0	0	0	3	2	0	0	0	0	12	1	0	0	0	0	0	3	0	0	0	0
DB010N6	AD004M18	RPT1	BC2	POM34	BC1	53	150	0	0	0	0	4	4	0	0	0	0	27	21	0	0	0	0	4	29	0	0	0	0
DB010L4	AD004M18	RPT1	BC1	POM34	BC1	61	146	0	0	0	0	15	12	0	0	0	0	36	29	0	0	0	0	4	13	0	0	0	0
DB010L4	AD005L2	RPT1	BC1	POM34	BC2	0	0	0	0	0	0	1	15	0	0	0	0	6	0	0	0	0	0	1	16	0	0	0	0
DB010N6	AD003L12	RPT1	BC2	POT1	BC2	3	49	0	0	0	0	3	17	0	0	0	0	26	4	0	2	0	0	7	8	0	0	0	0
DB010L4	AD003L12	RPT1	BC1	POT1	BC2	75	240	0	0	0	0	6	12	0	0	0	0	42	19	0	0	0	0	3	17	0	0	0	0
DB010N6	AD0002N2	RPT1	BC2	POT1	BC1	0	0	0	0	0	0	0	2	0	0	0	0	0	2	0	0	0	0	0	0	0	0	0	0
DB010L4	AD0002N2	RPT1	BC1	POT1	BC1	0	0	0	0	0	0	0	0	0	0	0	0	0	3	0	0	0	0	0	0	0	0	0	0
DB010L4	AD010K20	RPT1	BC1	PRE1	BC1	0	0	0	0	0	0	3	4	0	0	0	0	0	0	0	0	0	0	0	0	0	0	0	0
DB010N6	AD003C4	RPT1	BC2	PRE10	BC3	0	47	0	0	0	0	9	9	0	0	0	0	6	6	0	0	0	0	0	7	0	0	0	0
DB010L4	AD003C4	RPT1	BC1	PRE10	BC3	12	65	0	0	0	0	3	11	0	0	0	0	10	0	0	0	0	0	1	13	0	0	0	0
DB010N6	AD003C7	RPT1	BC2	PRE10	BC1	12	34	0	0	0	0	7	6	0	0	0	0	14	10	0	0	0	0	2	1	0	0	0	0
DB010L4	AD003C7	RPT1	BC1	PRE10	BC1	27	37	0	0	0	0	2	7	0	0	0	0	19	9	0	0	0	0	3	4	0	0	0	0
DB010L4	AD004B5	RPT1	BC1	PRE10	BC2	6	98	0	0	0	0	3	12	0	0	0	0	27	4	0	0	0	0	10	4	0	0	0	0
DB010N6	AD004B5	RPT1	BC2	PRE10	BC2	0	0	0	0	0	0	2	12	0	0	0	0	13	6	0	0	0	0	8	22	0	0	0	0
DB010N6	AD005J11	RPT1	BC2	PRE2	BC2	35	8	0	0	0	0	1	4	0	0	0	0	4	0	0	0	0	0	1	5	0	0	0	0
DB010L4	AD005J11	RPT1	BC1	PRE2	BC2	0	19	0	0	0	0	0	7	0	0	0	0	47	4	0	0	0	0	7	6	0	0	0	0
DB010N6	AD004L11	RPT1	BC2	PRE2	BC1	0	19	0	0	0	0	3	3	0	0	0	0	17	4	0	0	0	0	2	9	0	0	0	0
DB010L4	AD004L11	RPT1	BC1	PRE2	BC1	27	8	0	0	0	0	1	3	0	0	0	0	0	17	0	0	0	0	5	8	0	0	0	0
DB010N6	AD009M10	RPT1	BC2	PRE3	BC2	0	19	0	0	0	0	0	0	0	0	0	0	0	0	0	0	0	0	0	0	0	0	0	0
DB010L4	AD009M10	RPT1	BC1	PRE3	BC2	0	10	0	0	0	0	0	0	0	0	0	0	0	0	0	0	0	0	0	0	0	0	0	0
DB010L4	AD009K24	RPT1	BC1	PRE3	BC1	0	0	0	0	0	0	0	0	0	0	0	0	0	0	0	0	0	0	1	3	0	0	0	0
DB010N6	AD005A14	RPT1	BC2	PRE4	BC2	85	145	0	0	0	0	14	34	0	0	0	0	114	41	4	0	0	0	32	38	0	0	0	0
DB010L4	AD005A14	RPT1	BC1	PRE4	BC2	33	58	0	0	0	0	11	15	0	0	0	0	127	60	0	0	0	0	47	126	0	0	0	0
DB010N6	AD004D5	RPT1	BC2	PRE4	BC1	6	10	0	0	0	0	2	0	0	0	0	0	12	1	0	0	0	0	0	1	0	0	0	0
DB010L4	AD004D5	RPT1	BC1	PRE4	BC1	0	0	0	0	0	0	0	2	0	0	0	0	19	13	0	0	0	0	0	5	0	0	0	0
DB010N6	AD004J14	RPT1	BC2	PRE5	BC1	8	109	0	0	0	0	7	11	1	0	0	0	62	26	0	0	0	0	3	24	1	0	0	0
DB010L4	AD004J14	RPT1	BC1	PRE5	BC1	10	16	0	0	0	0	6	5	1	0	0	0	55	4	0	0	0	0	6	9	0	0	0	0
DB010N6	AD003F24	RPT1	BC2	PRE6	BC2	16	42	0	0	0	0	2	13	0	0	0	0	35	10	0	0	0	0	2	17	0	0	0	0
DB010L4	AD003F24	RPT1	BC1	PRE6	BC2	5	10	0	0	0	0	2	7	0	0	0	0	39	1	0	0	0	0	2	10	0	0	0	0
DB010N6	AD0002H1	RPT1	BC2	PRE6	BC1	13	11	0	0	0	0	2	5	0	0	0	2	0	0	0	0	0	0	1	3	0	0	0	0
DB010L4	AD0002H1	RPT1	BC1	PRE6	BC1	16	138	0	0	0	0	3	0	0	0	0	0	4	1	0	0	0	0	1	8	0	0	0	0
DB010N6	AD004E13	RPT1	BC2	PRE7	BC1	32	13	0	0	0	0	2	8	0	0	0	0	11	15	0	0	0	0	6	10	0	0	0	0
DB010L4	AD004E13	RPT1	BC1	PRE7	BC1	0	92	0	0	0	0	1	14	0	0	0	0	1	7	0	0	0	0	1	8	0	0	0	0
DB010N6	AD010G4	RPT1	BC2	PRE7	BC2	0	156	0	0	0	0	9	20	0	0	1	0	13	14	0	2	0	0	9	7	0	0	0	0
DB010L4	AD010G4	RPT1	BC1	PRE7	BC2	29	115	0	0	0	0	8	12	0	0	0	0	5	6	1	0	0	0	2	18	0	0	0	0
DB010N6	AD004M8	RPT1	BC2	PRE8	BC1	0	0	0	0	0	0	1	0	0	0	0	0	0	0	0	0	0	0	0	0	0	0	0	0
DB010L4	AD004M8	RPT1	BC1	PRE8	BC1	0	0	0	0	0	0	0	1	0	0	0	0	0	0	0	0	0	0	0	0	0	0	0	0
DB010N6	AD005K21	RPT1	BC2	PRE8	BC2	0	0	0	0	0	0	0	1	0	0	0	0	0	0	0	0	0	0	0	0	0	0	0	0
DB010L4	AD005K21	RPT1	BC1	PRE8	BC2	0	0	0	0	0	0	0	0	0	0	0	0	0	6	0	0	0	0	0	0	0	0	0	0
DB010N6	AD003L20	RPT1	BC2	PSMD4	BC2	0	31	0	0	0	0	0	3	0	0	0	0	5	7	0	0	0	0	11	3	0	0	0	0
DB010L4	AD003L20	RPT1	BC1	PSMD4	BC2	0	70	0	0	0	0	5	4	0	0	0	0	6	7	0	0	0	0	1	3	0	0	0	0
DB010N6	AD0002N6	RPT1	BC2	PSMD4	BC1	36	42	0	0	0	0	7	14	0	0	0	0	29	8	0	0	0	0	17	3	0	0	0	0
DB010L4	AD0002N6	RPT1	BC1	PSMD4	BC1	17	45	0	0	0	0	4	13	0	0	0	0	30	15	9	0	0	0	8	17	0	0	0	0
DB010N6	AD005G19	RPT1	BC2	PUP3	BC2	0	44	0	0	0	0	2	9	0	0	0	0	0	14	0	0	0	0	10	17	0	0	0	0
DB010N6	AD004J6	RPT1	BC2	PUP3	BC1	85	52	0	0	0	0	22	37	0	0	0	0	32	21	0	0	0	0	18	18	0	0	0	0
DB010L4	AD004J6	RPT1	BC1	PUP3	BC1	67	173	0	0	0	0	11	18	0	0	0	0	44	11	0	0	0	0	11	34	0	0	0	0
DB010L4	AD005G19	RPT1	BC1	PUP3	BC2	0	0	0	0	0	0	2	6	0	0	0	0	10	6	0	0	0	0	7	14	0	0	0	0
DB010N6	AD003J11	RPT1	BC2	QKI	BC2	0	0	0	0	0	0	16	14	0	0	2	0	28	8	0	0	0	0	4	7	0	0	0	0
DB010L4	AD003J11	RPT1	BC1	QKI	BC2	0	0	0	0	0	0	6	4	0	0	0	0	18	12	0	0	0	0	5	7	0	0	0	0
DB010N6	AD0002J10	RPT1	BC2	QKI	BC1	0	0	0	0	0	0	3	3	0	0	0	0	31	5	0	0	0	0	6	0	0	0	0	0
DB010L4	AD0002J10	RPT1	BC1	QKI	BC1	0	0	0	0	0	0	1	6	0	0	0	0	2	2	0	0	0	0	0	1	0	0	0	0
DB010N6	AD0002H19	RPT1	BC2	RAD23	BC1	13	44	0	0	0	0	0	11	0	0	0	0	35	11	0	0	0	0	6	8	0	0	0	0
DB010L4	AD0002H19	RPT1	BC1	RAD23	BC1	9	35	0	0	0	0	1	10	0	0	0	0	29	5	0	0	0	0	1	4	0	0	0	0
DB010N6	AD003G8	RPT1	BC2	RAD23	BC2	0	19	0	0	0	0	15	12	0	0	0	0	17	11	0	0	0	0	2	2	0	0	0	0
DB010L4	AD003G8	RPT1	BC1	RAD23	BC2	4	87	0	0	0	0	4	7	0	0	0	0	15	8	0	0	0	0	5	11	0	0	0	0
DB010N6	ADPRS16BC4	RPT1	BC2	RAD23A	BC1	16	89	0	0	0	0	2	16	0	0	0	0	30	7	0	0	0	0	2	10	0	0	0	0
DB010L4	ADPRS16BC4	RPT1	BC1	RAD23A	BC1	0	40	0	0	0	0	7	7	0	0	0	0	46	14	0	0	0	0	3	14	0	0	0	0
DB010N6	ADPRS16BC3	RPT1	BC2	RAD23A	BC2	4	41	0	0	0	0	15	3	0	0	0	0	27	14	0	0	0	0	3	10	1	0	0	0
DB010L4	ADPRS16BC3	RPT1	BC1	RAD23A	BC2	27	44	0	0	0	0	9	17	0	0	0	0	19	1	0	0	0	0	2	6	0	0	0	0
DB010N6	AD004O18	RPT1	BC2	RAD6	BC1	0	0	0	0	0	0	0	0	0	0	0	0	3	0	0	0	0	0	0	0	0	0	0	0
DB010N6	AD003F9	RPT1	BC2	RBBP4	BC2	16	7	0	0	0	0	4	4	0	0	0	0	19	0	0	0	0	0	0	14	0	0	0	0
DB010L4	AD003F9	RPT1	BC1	RBBP4	BC2	53	17	0	0	0	0	0	3	0	0	0	0	60	5	0	0	0	0	0	11	0	0	0	0
DB010N6	AD0002F20	RPT1	BC2	RBBP4	BC1	27	147	12	0	0	0	8	5	0	0	0	0	20	10	0	0	0	0	3	20	0	0	0	0
DB010L4	AD0002F20	RPT1	BC1	RBBP4	BC1	37	118	0	0	0	0	4	20	0	0	0	0	12	20	0	0	0	0	2	7	0	0	0	0
DB010N6	ADPRS14BC4	RPT1	BC2	RBPMS	BC1	26	49	0	0	0	0	4	2	0	0	0	0	2	3	0	0	0	0	0	6	0	0	0	0
DB010L4	ADPRS14BC4	RPT1	BC1	RBPMS	BC1	8	0	0	0	0	0	0	5	0	0	0	0	6	1	0	0	0	0	1	17	0	0	0	0
DB010N6	ADPRS14BC1	RPT1	BC2	RBPMS	BC2	24	47	0	0	0	0	1	7	0	1	0	0	33	7	0	0	0	0	3	9	0	0	0	0
DB010L4	ADPRS14BC1	RPT1	BC1	RBPMS	BC2	34	14	0	0	0	0	3	5	0	0	0	0	9	1	8	0	0	0	5	33	0	0	0	0
DB010N6	AD003K3	RPT1	BC2	REG1	BC1	0	80	0	0	0	0	3	17	0	0	0	0	18	3	0	0	0	0	9	16	0	0	0	0
DB010L4	AD003K3	RPT1	BC1	REG1	BC1	17	13	0	0	0	0	8	12	0	0	3	1	3	4	0	0	0	0	2	5	0	0	0	0
DB010L4	AD009A14	RPT1	BC1	RPN1	BC2	0	0	0	0	0	0	3	2	0	0	0	0	16	3	0	0	0	0	0	0	0	0	0	0
DB010N6	AD009P20	RPT1	BC2	RPN1	BC1	0	0	0	0	0	0	0	5	0	0	0	0	6	0	0	0	0	0	0	0	0	0	0	0
DB010N6	AD009A14	RPT1	BC2	RPN1	BC2	0	0	0	0	0	0	0	0	0	0	0	0	3	3	0	0	0	0	0	0	0	0	0	0
DB010L4	AD009P20	RPT1	BC1	RPN1	BC1	0	0	0	0	0	0	0	0	0	0	0	0	5	3	0	0	0	0	0	0	0	0	0	0
DB010N6	AD009M17	RPT1	BC2	RPN11	BC1	15	45	0	0	0	0	4	6	0	0	0	0	15	4	0	0	0	0	2	7	0	0	0	0
DB010L4	AD009M17	RPT1	BC1	RPN11	BC1	12	0	0	0	0	0	4	5	0	0	0	0	25	11	0	0	0	0	2	5	0	0	0	0
DB010N6	AD009M14	RPT1	BC2	RPN11	BC2	17	46	0	0	0	0	0	0	0	0	0	0	0	0	0	0	0	0	0	0	0	0	0	0
DB010N6	AD005I7	RPT1	BC2	RPN12	BC2	19	28	0	0	10	3	8	5	0	0	0	0	7	20	0	0	0	0	5	9	0	0	0	0
DB010L4	AD005I7	RPT1	BC1	RPN12	BC2	13	65	0	0	0	0	5	5	0	0	0	0	6	5	0	0	0	0	6	3	0	0	0	0
DB010N6	AD004K10	RPT1	BC2	RPN12	BC1	26	88	0	0	0	0	3	23	0	0	0	0	49	29	0	0	2	0	12	29	0	0	0	0
DB010L4	AD004K10	RPT1	BC1	RPN12	BC1	34	65	0	0	0	0	14	21	0	0	0	0	34	21	0	0	0	0	7	23	0	0	0	0
DB010N6	AD004G15	RPT1	BC2	RPN13	BC1	20	87	0	0	0	0	5	4	0	0	0	0	15	10	0	0	0	0	5	0	0	0	0	0
DB010L4	AD004G15	RPT1	BC1	RPN13	BC1	16	107	0	0	0	0	2	12	0	0	0	0	25	2	0	0	0	0	4	17	0	0	0	0
DB010N6	AD005E15	RPT1	BC2	RPN13	BC2	12	9	0	0	0	0	0	4	0	0	0	0	12	1	0	0	0	0	2	5	0	0	0	0
DB010L4	AD005E15	RPT1	BC1	RPN13	BC2	0	20	0	0	0	0	1	5	0	0	0	0	17	1	0	0	0	0	3	8	0	0	0	0
DB010N6	AD009K10	RPT1	BC2	RPN3	BC2	6	0	0	0	0	0	0	5	0	0	0	0	3	5	0	0	0	0	0	5	0	0	0	0
DB010L4	AD009K10	RPT1	BC1	RPN3	BC2	0	13	0	0	0	0	1	5	0	0	0	0	5	1	0	0	0	0	2	2	0	0	0	0
DB010N6	AD009I12	RPT1	BC2	RPN3	BC1	36	76	0	0	0	0	0	5	0	0	0	0	75	31	0	0	7	0	20	11	0	0	0	0
DB010L4	AD009I12	RPT1	BC1	RPN3	BC1	1	50	0	0	0	0	1	10	0	0	0	0	12	9	5	2	0	0	3	12	0	0	0	0
DB010N6	AD009I9	RPT1	BC2	RPN5	BC2	41	53	0	0	0	0	6	9	0	0	0	0	28	9	0	0	0	0	7	3	0	0	0	0
DB010L4	AD009I9	RPT1	BC1	RPN5	BC2	23	65	0	0	0	0	11	18	0	0	0	0	10	5	0	0	0	0	1	4	0	1	0	0
DB010N6	AD009I3	RPT1	BC2	RPN5	BC1	18	0	0	0	0	0	0	0	0	0	0	0	3	6	0	0	0	0	0	4	0	0	0	0
DB010L4	AD009I3	RPT1	BC1	RPN5	BC1	0	45	0	0	0	0	0	0	0	0	0	0	0	0	0	0	0	0	0	0	0	0	0	0
DB010N6	AD004N16	RPT1	BC2	RPN6	BC1	0	10	0	0	0	0	7	4	0	0	0	0	0	1	0	0	0	0	2	7	0	0	0	0
DB010L4	AD004N16	RPT1	BC1	RPN6	BC1	7	77	0	0	0	0	5	6	0	0	0	0	0	7	0	0	0	0	1	15	0	0	0	0
DB010N6	AD005L24	RPT1	BC2	RPN6	BC2	112	102	0	0	0	0	9	38	0	0	0	0	66	14	0	0	0	0	15	23	0	0	0	0
DB010L4	AD005L24	RPT1	BC1	RPN6	BC2	104	121	0	0	0	0	5	14	0	0	0	0	31	40	9	0	0	0	13	39	0	0	0	0
DB010N6	AD009G10	RPT1	BC2	RPN7	BC1	44	82	0	0	0	0	2	6	0	0	0	0	19	3	0	0	0	0	17	23	0	0	0	0
DB010L4	AD009G10	RPT1	BC1	RPN7	BC1	18	12	0	0	0	0	3	3	0	0	0	0	8	2	0	0	0	0	1	6	0	0	0	0
DB010N6	AD009G18	RPT1	BC2	RPN7	BC2	0	97	0	0	0	0	0	0	0	0	0	0	0	0	0	0	0	0	0	0	0	0	0	0
DB010L4	AD009G18	RPT1	BC1	RPN7	BC2	0	13	0	0	0	0	0	0	0	0	0	0	0	0	0	0	0	0	0	0	0	0	0	0
DB010N6	AD004K19	RPT1	BC2	RPN8	BC1	0	29	0	0	0	0	7	2	0	0	0	0	22	0	0	0	0	0	6	5	0	0	0	0
DB010L4	AD004K19	RPT1	BC1	RPN8	BC1	15	0	0	0	0	0	3	4	0	0	0	0	4	5	0	0	0	0	0	1	0	0	0	0
DB010N6	AD005I19	RPT1	BC2	RPN8	BC2	18	99	0	0	0	0	2	17	0	0	0	0	33	7	0	0	0	0	6	11	0	0	0	0
DB010L4	AD005I19	RPT1	BC1	RPN8	BC2	0	14	0	0	0	0	6	4	0	0	0	0	13	6	0	0	0	0	4	8	0	0	0	0
DB010N6	AD004O23	RPT1	BC2	RPN9	BC1	13	18	0	0	0	0	1	11	0	0	0	0	36	14	0	0	0	0	1	1	0	0	0	0
DB010L4	AD004O23	RPT1	BC1	RPN9	BC1	56	77	0	0	0	0	5	5	0	0	0	0	22	1	0	0	0	0	2	5	0	0	0	0
DB010N6	AD009K16	RPT1	BC2	RPT1	BC2	24	0	0	0	0	0	3	0	0	0	0	0	20	4	0	0	0	0	1	0	0	0	0	0
DB010L4	AD009K16	RPT1	BC1	RPT1	BC2	33	27	0	0	0	0	2	0	0	0	0	0	5	10	0	0	0	0	4	0	0	0	0	0
DB010N6	AD009K13	RPT1	BC2	RPT1	BC1	0	25	0	0	0	0	1	11	0	0	0	0	9	2	0	0	0	0	8	5	0	0	0	0
DB010L4	AD009K13	RPT1	BC1	RPT1	BC1	14	0	0	0	0	0	3	5	0	0	0	0	24	18	0	0	0	0	12	17	0	0	0	0
DB010N6	AD005I11	RPT1	BC2	RPT3	BC2	7	55	0	0	0	0	0	0	0	0	0	0	8	5	0	0	0	0	0	0	0	0	0	0
DB010L4	AD005I11	RPT1	BC1	RPT3	BC2	0	38	0	0	0	0	2	1	0	0	0	0	0	3	0	0	0	0	2	3	0	0	0	0
DB010N6	AD004K12	RPT1	BC2	RPT3	BC1	28	0	0	0	0	0	6	3	0	0	0	0	23	1	0	0	0	0	4	2	0	0	0	0
DB010L4	AD004K12	RPT1	BC1	RPT3	BC1	11	64	0	0	0	0	1	10	0	0	0	0	12	0	0	0	0	0	1	8	0	0	0	0
DB010N6	AD009M21	RPT1	BC2	RPT4	BC1	16	43	0	0	0	0	1	6	0	0	0	0	29	2	0	0	1	0	11	7	0	0	0	0
DB010L4	AD009M21	RPT1	BC1	RPT4	BC1	7	28	0	0	0	0	4	11	0	0	0	0	21	1	0	0	0	0	3	7	0	0	0	0
DB010N6	AD009A4	RPT1	BC2	RPT4	BC2	0	0	0	0	0	0	0	0	0	0	0	0	1	0	0	0	0	0	0	0	0	0	0	0
DB010L4	AD009A4	RPT1	BC1	RPT4	BC2	0	0	0	0	0	0	0	0	0	0	0	0	0	0	0	0	0	0	1	0	0	0	0	0
DB010N6	AD010I14	RPT1	BC2	RPT5	BC2	38	213	0	0	11	0	12	22	0	0	0	0	5	7	0	0	0	0	9	14	0	0	0	0
DB010L4	AD010I14	RPT1	BC1	RPT5	BC2	26	152	0	0	0	0	2	11	0	0	0	0	27	9	0	0	0	0	7	23	0	0	0	0
DB010N6	AD004P15	RPT1	BC2	RPT5	BC1	6	28	0	0	0	0	9	16	0	0	0	0	71	13	0	0	0	0	12	6	0	0	0	2
DB010L4	AD004P15	RPT1	BC1	RPT5	BC1	21	18	0	0	0	0	4	13	0	0	0	0	13	8	0	3	0	0	2	15	0	0	0	3
DB010N6	AD004F15	RPT1	BC2	RPT6	BC1	19	59	0	0	0	0	7	7	0	0	0	0	66	9	0	0	0	0	7	29	0	0	0	1
DB010L4	AD004F15	RPT1	BC1	RPT6	BC1	4	33	0	0	0	0	2	14	0	0	0	0	55	3	0	0	0	0	8	8	0	0	0	0
DB010N6	AD005D13	RPT1	BC2	RPT6	BC2	65	77	0	0	0	0	8	5	0	1	0	0	26	10	0	0	0	0	6	18	0	0	0	0
DB010L4	AD005D13	RPT1	BC1	RPT6	BC2	38	85	0	0	0	0	8	10	0	0	0	0	31	24	0	0	0	0	5	9	0	1	0	0
DB010N6	AD003B6	RPT1	BC2	RVS167	BC1	12	0	0	0	0	0	0	0	0	0	0	0	0	0	0	0	0	0	0	0	0	0	0	0
DB010N6	AD004A2	RPT1	BC2	RVS167	BC2	5	41	0	0	0	0	3	9	0	0	0	0	16	0	0	0	0	0	4	8	0	0	0	0
DB010L4	AD004A2	RPT1	BC1	RVS167	BC2	9	61	0	0	0	0	2	6	1	0	0	1	4	4	0	0	0	0	1	2	0	0	0	0
DB010N6	AD003L19	RPT1	BC2	S100A1	BC2	94	71	0	0	0	0	5	6	0	0	0	0	30	16	0	0	0	0	4	5	0	0	0	0
DB010L4	AD003L19	RPT1	BC1	S100A1	BC2	28	19	0	0	0	0	3	11	0	0	0	0	25	6	0	0	0	0	10	10	0	0	0	0
DB010N6	AD0002N3	RPT1	BC2	S100A1	BC1	38	26	0	0	0	0	1	6	0	0	0	0	20	2	0	0	0	0	3	5	0	0	0	0
DB010L4	AD0002N3	RPT1	BC1	S100A1	BC1	1	29	0	0	0	0	8	11	0	0	0	0	2	12	0	0	0	0	10	8	0	0	0	0
DB010N6	ADPRS6BC1	RPT1	BC2	S100B	BC2	20	12	0	0	0	0	9	11	0	0	0	0	20	2	0	0	0	0	2	2	0	0	0	0
DB010L4	ADPRS6BC1	RPT1	BC1	S100B	BC2	10	77	0	0	0	0	0	4	0	0	0	0	11	3	0	0	0	0	1	2	0	0	0	0
DB010N6	ADPRS6BC3	RPT1	BC2	S100B	BC1	40	63	0	0	0	0	4	10	0	0	0	0	0	1	0	0	0	0	3	3	0	0	0	0
DB010L4	ADPRS6BC3	RPT1	BC1	S100B	BC1	0	20	0	0	0	0	2	3	0	0	0	0	0	2	6	0	0	0	2	11	0	0	0	0
DB010N6	AD009K9	RPT1	BC2	SCL1	BC2	4	0	0	0	0	0	1	7	0	0	0	0	0	0	0	0	0	0	0	0	0	0	0	0
DB010L4	AD009K9	RPT1	BC1	SCL1	BC2	0	0	0	0	0	0	4	1	0	0	0	0	0	0	0	0	5	0	0	0	0	0	0	0
DB010N6	AD0002L15	RPT1	BC2	SH3GLB1	BC1	16	17	0	0	0	0	4	6	0	0	0	0	25	16	0	0	0	0	5	11	0	0	0	0
DB010L4	AD0002L15	RPT1	BC1	SH3GLB1	BC1	30	13	0	0	0	0	11	8	0	0	0	0	15	13	0	0	0	0	8	22	0	0	0	0
DB010N6	AD003K4	RPT1	BC2	SH3GLB1	BC2	30	25	0	0	0	2	0	2	0	0	0	0	21	4	0	0	0	0	11	15	0	0	0	0
DB010L4	AD003K4	RPT1	BC1	SH3GLB1	BC2	11	39	0	0	0	0	4	15	0	0	0	0	24	8	0	0	0	0	5	34	0	0	0	0
DB010N6	ADPRS5BC3	RPT1	BC2	SH3GLB2	BC1	21	11	0	0	0	0	0	0	0	0	0	0	8	2	0	0	0	0	0	3	0	0	0	0
DB010L4	ADPRS5BC3	RPT1	BC1	SH3GLB2	BC1	27	72	0	0	0	0	0	1	0	0	0	0	10	6	0	0	0	0	0	8	0	0	0	0
DB010N6	ADPRS5BC2	RPT1	BC2	SH3GLB2	BC2	18	60	0	0	0	0	3	3	0	0	0	0	16	0	0	0	0	0	10	5	0	0	0	0
DB010L4	ADPRS5BC2	RPT1	BC1	SH3GLB2	BC2	16	0	0	0	0	0	3	2	0	0	0	0	5	2	0	0	0	0	2	18	0	0	0	0
DB010N6	AD003M9	RPT1	BC2	SIP4	BC2	10	31	47	0	0	0	1	12	0	0	0	0	25	2	0	0	0	0	11	0	0	0	0	0
DB010L4	AD003M9	RPT1	BC1	SIP4	BC2	6	28	0	0	0	0	1	6	0	0	0	0	13	1	0	0	0	0	4	19	0	0	0	0
DB010N6	AD0002N14	RPT1	BC2	SIP4	BC1	7	0	0	0	0	0	1	2	0	0	0	0	10	2	0	1	0	0	4	15	0	0	0	0
DB010L4	AD0002N14	RPT1	BC1	SIP4	BC1	0	8	0	0	0	0	0	11	0	0	0	0	1	10	0	0	0	0	0	0	0	0	0	0
DB010N6	AD0002P12	RPT1	BC2	SMI1	BC1	12	61	0	0	0	0	0	1	0	0	0	0	8	8	0	0	0	0	0	5	0	0	0	0
DB010L4	AD0002P12	RPT1	BC1	SMI1	BC1	14	8	0	0	0	0	2	2	0	0	0	0	12	7	0	0	0	0	2	7	0	0	0	0
DB010N6	AD003O18	RPT1	BC2	SMI1	BC2	0	0	0	0	0	0	0	2	0	0	0	0	10	0	0	0	0	0	2	3	0	0	0	0
DB010L4	AD003O18	RPT1	BC1	SMI1	BC2	0	0	0	0	0	0	0	0	0	0	0	0	8	0	0	0	0	0	0	0	0	0	0	0
DB010N6	AD003I13	RPT1	BC2	SNF1	BC2	22	112	0	0	0	0	2	14	0	0	0	0	41	23	0	0	0	0	5	37	0	0	0	0
DB010L4	AD003I13	RPT1	BC1	SNF1	BC2	40	83	0	0	0	0	5	7	0	0	0	0	29	23	6	0	0	0	10	16	0	0	0	0
DB010N6	AD0002J2	RPT1	BC2	SNF1	BC1	28	0	0	0	0	0	2	1	2	0	0	0	34	2	1	0	0	0	3	8	0	0	0	0
DB010L4	AD0002J2	RPT1	BC1	SNF1	BC1	30	125	0	0	0	0	2	2	0	0	0	0	29	6	0	0	0	0	3	22	0	0	0	0
DB010N6	AD009M15	RPT1	BC2	STS1	BC2	24	33	0	0	0	0	2	5	0	0	0	0	0	5	0	0	0	0	2	4	0	0	0	0
DB010L4	AD009M15	RPT1	BC1	STS1	BC2	0	9	0	0	0	0	0	4	0	0	0	0	0	5	0	0	0	0	0	1	0	0	0	0
DB010N6	AD009M1	RPT1	BC2	STS1	BC1	22	74	0	0	0	0	2	5	0	0	0	0	14	5	0	0	0	0	5	4	0	0	0	0
DB010L4	AD009M1	RPT1	BC1	STS1	BC1	0	100	0	0	0	0	0	5	0	0	0	0	19	6	0	0	0	0	4	6	0	0	0	0
DB010N6	ADPRS13BC2	RPT1	BC2	SUMO1	BC2	21	32	0	0	8	0	2	6	0	0	0	0	25	13	0	0	0	0	7	17	0	0	0	0
DB010L4	ADPRS13BC2	RPT1	BC1	SUMO1	BC2	1	47	0	0	0	0	8	4	0	0	0	0	5	3	0	0	0	0	1	14	0	0	0	0
DB010L4	ADPRS13BC6	RPT1	BC1	SUMO1	BC1	0	0	0	0	0	0	0	1	0	0	0	0	0	1	0	0	0	0	0	0	0	0	0	0
DB010N6	ADPRS13BC6	RPT1	BC2	SUMO1	BC1	0	0	0	0	0	0	0	0	0	0	0	0	0	4	0	0	0	0	0	0	0	0	0	0
DB010N6	AD0002P19	RPT1	BC2	SUPT4H1	BC1	15	76	0	0	0	0	5	8	0	0	0	0	28	6	0	0	0	0	0	6	0	0	0	0
DB010L4	AD0002P19	RPT1	BC1	SUPT4H1	BC1	19	37	0	0	0	0	2	9	0	0	0	0	6	8	0	0	0	0	2	4	2	0	0	0
DB010N6	AD003O21	RPT1	BC2	SUPT4H1	BC2	49	135	0	0	0	0	8	12	0	0	0	0	19	8	0	0	0	0	2	21	0	0	0	0
DB010L4	AD003O21	RPT1	BC1	SUPT4H1	BC2	53	26	0	0	0	0	5	23	0	0	0	0	9	9	0	0	0	0	8	18	0	0	0	0
DB010N6	ADPRS9BC4	RPT1	BC2	SUPT5H	BC1	41	35	0	0	0	0	2	4	0	0	0	0	6	6	0	0	0	0	8	2	0	0	0	0
DB010L4	ADPRS9BC4	RPT1	BC1	SUPT5H	BC1	35	31	0	0	0	0	5	5	0	0	0	0	6	7	0	0	0	0	3	11	0	0	0	0
DB010N6	ADPRS9BC3	RPT1	BC2	SUPT5H	BC2	29	39	27	0	0	0	7	1	0	0	0	0	0	0	0	0	0	0	3	16	0	0	0	0
DB010L4	ADPRS9BC3	RPT1	BC1	SUPT5H	BC2	52	12	0	0	0	0	0	12	0	0	0	1	15	0	0	0	0	0	4	20	0	0	0	0
DB010N6	AD004L16	RPT1	BC2	SXM1	BC1	0	11	0	0	0	0	2	2	0	0	0	0	6	7	0	0	0	0	0	0	0	0	0	0
DB010L4	AD004L16	RPT1	BC1	SXM1	BC1	0	0	0	0	0	0	2	3	0	0	0	0	2	3	0	0	0	0	0	0	0	0	0	0
DB010N6	AD005J17	RPT1	BC2	SXM1	BC2	0	0	0	0	0	0	0	0	0	0	0	0	3	1	0	0	0	0	0	0	0	0	0	0
DB010N6	AD003K11	RPT1	BC2	TSG101	BC2	27	29	0	0	0	0	2	2	4	0	0	0	1	3	0	0	0	0	1	2	0	0	0	0
DB010L4	AD003K11	RPT1	BC1	TSG101	BC2	26	26	0	0	0	0	1	9	0	0	0	0	25	3	0	0	0	0	0	5	0	0	0	0
DB010N6	AD0002L18	RPT1	BC2	TSG101	BC1	19	97	20	0	0	0	11	21	0	0	0	0	13	8	0	0	0	0	11	4	2	0	0	0
DB010L4	AD0002L18	RPT1	BC1	TSG101	BC1	51	45	0	0	0	0	8	17	0	0	0	0	25	10	0	0	0	0	11	9	0	0	0	0
DB010N6	AD009G16	RPT1	BC2	UBC1	BC2	8	0	0	0	0	0	0	0	0	0	0	0	2	3	0	0	0	0	2	7	0	0	0	0
DB010L4	AD009G16	RPT1	BC1	UBC1	BC2	0	36	0	0	0	0	0	0	0	0	0	0	5	0	0	0	0	0	2	12	0	0	0	0
DB010N6	AD009G6	RPT1	BC2	UBC1	BC1	0	83	0	0	0	0	0	0	0	0	0	0	0	0	0	0	0	0	0	0	0	0	0	0
DB010L4	AD009G6	RPT1	BC1	UBC1	BC1	37	81	0	0	0	0	0	0	0	0	0	0	0	0	0	0	0	0	0	0	0	0	0	0
DB010N6	AD004M22	RPT1	BC2	UBC5	BC1	8	42	0	0	0	0	2	6	0	0	0	0	22	4	0	0	0	0	1	14	0	0	0	0
DB010L4	AD004M22	RPT1	BC1	UBC5	BC1	0	71	0	0	0	0	9	8	0	0	0	0	2	1	0	0	0	0	3	13	0	0	0	0
DB010N6	AD005L4	RPT1	BC2	UBC5	BC2	15	22	0	0	0	0	0	6	0	0	0	0	20	2	0	0	0	0	1	13	0	0	0	0
DB010L4	AD005L4	RPT1	BC1	UBC5	BC2	0	8	0	0	0	0	1	4	0	0	0	0	15	4	0	0	0	0	3	9	0	0	0	0
DB010N6	AD003M15	RPT1	BC2	UBE2I	BC2	27	35	0	0	0	0	6	11	5	0	0	0	1	7	0	0	0	0	5	9	0	0	0	0
DB010L4	AD003M15	RPT1	BC1	UBE2I	BC2	1	36	0	0	0	0	2	3	0	0	0	0	0	10	0	0	0	0	2	4	0	0	0	0
DB010N6	AD009E6	RPT1	BC2	UBP6	BC2	25	0	0	0	0	0	0	0	0	0	0	0	0	0	0	0	0	0	0	0	0	0	0	0
DB010L4	AD009E6	RPT1	BC1	UBP6	BC2	3	31	0	0	0	0	0	0	0	0	0	0	0	0	0	0	0	0	0	0	0	0	0	0
DB010L4	AD009C24	RPT1	BC1	UBP6	BC1	5	17	0	0	0	0	0	0	0	0	0	0	2	4	0	0	0	0	0	1	0	0	0	0
DB010N6	AD009C24	RPT1	BC2	UBP6	BC1	0	0	0	0	0	0	3	7	0	0	0	0	5	5	0	0	0	0	0	1	0	3	0	0
DB010N6	AD004F17	RPT1	BC2	UFD1	BC1	5	80	0	0	0	0	2	14	0	0	0	0	24	4	0	0	0	0	9	7	0	0	0	0
DB010L4	AD004F17	RPT1	BC1	UFD1	BC1	39	15	0	0	0	0	2	16	7	0	0	0	46	2	0	0	0	0	8	10	0	0	0	0
DB010L4	AD005D21	RPT1	BC1	UFD1	BC2	0	11	0	0	0	0	0	1	0	0	0	0	0	6	0	0	0	0	0	0	0	0	0	0
DB010N6	AD005D21	RPT1	BC2	UFD1	BC2	0	0	0	0	0	0	3	0	0	0	0	0	0	1	0	0	0	0	0	0	0	0	0	0
DB010N6	AD004N23	RPT1	BC2	UMP1	BC1	25	21	0	0	0	0	8	21	0	2	0	0	27	18	0	0	0	0	5	18	0	0	0	0
DB010L4	AD004N23	RPT1	BC1	UMP1	BC1	20	37	0	0	0	0	9	13	0	0	0	0	16	10	0	0	0	0	15	16	0	0	0	0
DB010N6	AD005M9	RPT1	BC2	UMP1	BC2	1	78	0	0	0	0	1	14	0	2	0	0	0	4	0	0	0	0	0	13	0	0	0	0
DB010L4	AD005M9	RPT1	BC1	UMP1	BC2	0	25	0	0	0	0	1	10	0	0	0	0	0	17	0	0	0	0	0	9	0	0	0	0
DB010N6	AD005D24	RPT1	BC2	USA1	BC2	0	13	0	0	0	0	0	0	0	0	0	0	0	2	0	0	0	0	2	6	0	0	0	0
DB010N6	AD004G6	RPT1	BC2	USA1	BC1	0	21	0	0	0	0	1	2	0	0	0	0	5	3	0	0	0	0	5	11	0	0	0	0
DB010L4	AD005D24	RPT1	BC1	USA1	BC2	0	0	0	0	0	0	3	1	0	0	0	0	0	0	0	0	0	0	1	12	0	0	0	0
DB010L4	AD004G6	RPT1	BC1	USA1	BC1	0	0	0	0	0	0	1	12	0	0	0	0	21	1	0	0	0	0	1	0	0	0	0	0
DB201907rescue49	AD003M11	RPT4	BC2	ARL2	BC2	28	14	0	0	0	0	2	1	0	0	0	0	1	8	0	0	0	0	7	2	0	0	0	0
DB201907rescue49	AD0002N16	RPT4	BC2	ARL2	BC1	42	8	0	0	0	0	4	4	0	0	0	0	3	20	0	0	0	0	7	6	0	0	0	0
DB007N21	AD003M11	RPT4	BC1	ARL2	BC2	0	0	0	0	0	0	3	10	0	0	0	0	81	20	0	0	0	0	24	38	0	0	2	0
DB007N21	AD0002N16	RPT4	BC1	ARL2	BC1	0	0	0	0	0	0	7	29	0	0	0	0	188	48	0	0	0	0	20	53	0	1	0	0
DB201907rescue49	ADPRS7BC4	RPT4	BC2	ARL2BP	BC1	33	34	0	0	0	0	19	4	0	0	0	0	11	0	0	0	0	0	9	25	0	0	0	0
DB201907rescue49	ADPRS7BC3	RPT4	BC2	ARL2BP	BC2	20	22	0	0	0	0	3	2	0	0	0	0	0	0	0	0	0	0	0	19	0	0	0	0
DB007N21	ADPRS7BC4	RPT4	BC1	ARL2BP	BC1	0	0	0	0	0	0	7	11	0	0	0	0	80	27	0	0	0	0	18	47	0	0	0	0
DB007N21	ADPRS7BC3	RPT4	BC1	ARL2BP	BC2	0	0	0	0	0	0	0	14	0	0	0	0	48	19	0	0	0	0	11	25	0	0	0	0
DB201907rescue49	AD009K3	RPT4	BC2	ASM4	BC2	6	96	0	0	0	0	2	4	0	0	0	0	0	6	0	0	0	0	2	7	0	0	0	0
DB201907rescue49	AD009I21	RPT4	BC2	ASM4	BC1	0	30	0	0	0	0	0	0	0	0	0	2	10	16	0	0	0	0	0	1	0	0	0	0
DB007N21	AD009K3	RPT4	BC1	ASM4	BC2	0	0	0	0	0	0	4	7	0	0	0	0	54	31	0	1	0	0	24	20	0	0	0	0
DB007N21	AD009I21	RPT4	BC1	ASM4	BC1	0	0	0	0	0	0	2	4	0	0	0	0	26	1	0	0	0	0	6	9	0	0	0	0
DB201907rescue49	AD0002G13	RPT4	BC2	BCL2L2	BC1	47	182	0	0	0	0	5	8	0	0	0	0	44	18	0	0	0	0	6	12	0	0	0	0
DB201907rescue49	AD003E17	RPT4	BC2	BCL2L2	BC2	0	19	0	0	0	0	0	2	0	0	0	0	13	2	0	0	0	0	0	2	0	0	0	0
DB007N21	AD0002G13	RPT4	BC1	BCL2L2	BC1	0	0	0	0	0	0	22	31	0	1	0	0	112	41	0	0	0	0	45	95	0	0	0	0
DB007N21	AD003E17	RPT4	BC1	BCL2L2	BC2	0	0	0	0	0	0	3	9	0	0	0	0	16	9	0	0	0	0	2	7	0	0	0	0
DB201907rescue49	ADPRS2BC1	RPT4	BC2	BIK	BC2	37	76	0	0	0	0	9	13	0	0	0	0	13	21	0	0	0	0	1	9	0	0	0	0
DB007N21	ADPRS2BC2	RPT4	BC1	BIK	BC1	0	0	0	0	0	0	2	0	0	0	0	0	20	0	0	0	0	0	4	0	0	0	0	0
DB007N21	ADPRS2BC1	RPT4	BC1	BIK	BC2	0	0	0	0	0	0	22	30	0	0	0	0	102	74	2	0	0	0	26	70	0	0	0	0
DB201907rescue49	ADPRS2BC2	RPT4	BC2	BIK	BC1	0	0	0	0	0	0	0	0	0	0	0	0	2	0	0	0	0	0	0	0	0	0	0	0
DB201907rescue49	AD0002J8	RPT4	BC2	BNIP3	BC1	16	34	0	0	0	0	7	10	0	0	0	0	37	16	4	0	0	0	4	15	0	0	0	0
DB201907rescue49	AD003J9	RPT4	BC2	BNIP3	BC2	61	0	0	0	0	0	0	9	0	0	0	0	6	2	0	0	0	0	7	18	0	0	0	0
DB007N21	AD0002J8	RPT4	BC1	BNIP3	BC1	0	0	0	0	0	0	17	7	0	0	0	0	81	29	2	0	0	0	16	55	0	0	0	0
DB007N21	AD003J9	RPT4	BC1	BNIP3	BC2	0	0	0	0	0	0	2	6	0	0	0	0	25	24	0	0	0	0	14	42	6	2	0	0
DB201907rescue49	ADPRS4BC1	RPT4	BC2	BNIP3L	BC2	40	30	0	0	0	0	3	9	0	0	0	0	12	5	0	0	0	0	0	9	0	0	0	0
DB201907rescue49	ADPRS4BC3	RPT4	BC2	BNIP3L	BC1	52	15	0	0	0	0	7	9	0	0	0	0	34	8	0	0	0	0	5	2	0	1	0	0
DB007N21	ADPRS4BC1	RPT4	BC1	BNIP3L	BC2	0	0	0	0	0	0	6	20	0	0	0	0	54	32	0	0	0	0	24	16	0	0	0	0
DB007N21	ADPRS4BC3	RPT4	BC1	BNIP3L	BC1	0	0	0	0	0	0	12	15	0	0	0	0	59	38	0	0	0	0	16	26	0	0	0	0
DB201907rescue49	AD0002H18	RPT4	BC2	BRMS1	BC1	10	32	0	0	0	0	4	16	0	1	0	0	28	1	0	0	0	0	4	15	0	0	0	0
DB201907rescue49	AD003G7	RPT4	BC2	BRMS1	BC2	0	0	0	0	0	0	2	5	0	0	0	0	6	1	0	0	0	0	7	7	0	0	0	0
DB007N21	AD003G7	RPT4	BC1	BRMS1	BC2	0	0	0	0	0	0	6	18	0	0	0	0	27	18	0	0	0	0	15	21	0	0	0	0
DB007N21	AD0002H18	RPT4	BC1	BRMS1	BC1	0	0	0	0	0	0	7	19	0	0	0	0	92	27	0	0	0	0	11	31	0	0	0	0
DB201907rescue49	ADPRS15BC2	RPT4	BC2	CEP55	BC2	6	0	0	0	0	0	3	9	0	0	0	0	22	5	0	0	0	0	12	20	0	0	0	0
DB201907rescue49	ADPRS15BC4	RPT4	BC2	CEP55	BC1	21	13	0	0	0	0	2	1	0	0	0	0	38	3	0	0	0	0	2	32	0	0	0	0
DB007N21	ADPRS15BC2	RPT4	BC1	CEP55	BC2	0	0	0	0	0	0	5	10	0	0	0	0	64	44	0	0	0	0	26	91	0	0	1	0
DB007N21	ADPRS15BC4	RPT4	BC1	CEP55	BC1	0	0	0	0	0	0	5	16	0	0	0	0	50	24	0	0	0	0	15	42	0	0	0	1
DB201907rescue49	AD009I11	RPT4	BC2	CEX1	BC2	32	16	0	0	0	0	0	0	0	0	0	0	0	0	0	0	0	0	0	0	0	0	0	0
DB007N21	AD009I5	RPT4	BC1	CEX1	BC1	0	0	0	0	0	0	2	6	0	0	0	0	39	13	0	0	0	0	9	5	0	0	0	0
DB201907rescue49	AD009I5	RPT4	BC2	CEX1	BC1	0	0	0	0	0	0	0	0	0	0	0	0	29	2	0	0	0	0	3	13	0	0	0	0
DB201907rescue49	AD009G5	RPT4	BC2	CUE1	BC2	7	10	0	0	0	0	5	6	0	0	0	0	41	11	0	0	0	0	3	5	0	0	0	0
DB007N21	AD009G5	RPT4	BC1	CUE1	BC2	0	0	0	0	0	0	6	22	6	1	0	0	55	20	1	0	0	0	25	52	0	0	0	0
DB201907rescue49	AD0002I8	RPT4	BC2	DAXX	BC1	13	74	0	0	0	0	4	5	0	0	0	0	0	0	0	0	0	0	0	0	0	0	0	0
DB201907rescue49	AD003H13	RPT4	BC2	DAXX	BC2	20	70	0	0	0	0	2	0	0	0	0	0	0	0	0	0	0	0	0	0	0	0	0	0
DB007N21	AD0002I8	RPT4	BC1	DAXX	BC1	0	0	0	0	0	0	2	11	0	0	0	0	0	0	0	0	0	0	0	0	0	0	0	0
DB007N21	AD003H13	RPT4	BC1	DAXX	BC2	0	0	0	0	0	0	6	7	0	0	0	0	0	0	0	0	0	0	0	0	0	0	0	0
DB201907rescue49	AD009P14	RPT4	BC2	DER1	BC2	13	21	0	0	0	0	0	0	0	0	0	0	5	0	0	0	0	0	1	17	0	0	0	0
DB201907rescue49	AD009P2	RPT4	BC2	DER1	BC1	0	13	0	0	0	0	0	5	0	0	0	0	14	0	0	0	0	0	2	9	0	0	0	0
DB007N21	AD009P14	RPT4	BC1	DER1	BC2	0	0	0	0	0	0	1	8	0	0	0	0	15	17	1	0	0	0	8	9	0	0	0	0
DB007N21	AD009P2	RPT4	BC1	DER1	BC1	0	0	0	0	0	0	1	5	0	0	0	0	34	11	0	0	0	0	2	18	0	1	0	0
DB201907rescue49	AD009C14	RPT4	BC2	ECM29	BC2	0	0	0	0	0	0	1	13	0	0	0	0	11	3	0	0	0	0	0	2	0	0	0	0
DB007N21	AD009C14	RPT4	BC1	ECM29	BC2	0	0	0	0	0	0	1	4	0	0	0	0	5	1	0	0	0	0	4	20	0	0	0	0
DB201907rescue49	AD003G16	RPT4	BC2	GFD1	BC2	51	10	0	0	0	0	5	6	0	0	0	0	9	9	0	0	0	0	14	5	0	0	0	0
DB201907rescue49	AD0002H22	RPT4	BC2	GFD1	BC1	0	4	0	0	0	0	0	0	0	0	0	0	3	1	0	0	0	0	1	5	0	0	0	0
DB007N21	AD003G16	RPT4	BC1	GFD1	BC2	0	0	0	0	0	0	8	21	0	0	0	0	72	26	0	0	0	0	5	45	0	0	0	0
DB007N21	AD0002H22	RPT4	BC1	GFD1	BC1	0	0	0	0	0	0	2	1	0	0	0	0	3	4	0	0	0	0	2	2	0	0	0	0
DB201907rescue49	AD009E18	RPT4	BC2	GLE1	BC2	2	11	0	0	0	0	1	6	0	0	0	0	3	1	0	0	0	0	0	2	0	0	0	0
DB201907rescue49	AD009G17	RPT4	BC2	GLE1	BC1	8	54	0	0	0	0	0	9	0	0	0	0	10	5	0	0	0	0	15	8	0	0	0	0
DB007N21	AD009E18	RPT4	BC1	GLE1	BC2	0	0	0	0	0	0	5	9	0	0	0	0	21	10	0	0	0	0	7	3	0	0	0	0
DB007N21	AD009G17	RPT4	BC1	GLE1	BC1	0	0	0	0	0	0	7	10	0	0	0	0	24	16	0	0	0	0	8	34	0	0	0	1
DB201907rescue49	AD005E18	RPT4	BC2	GLE2	BC2	0	17	0	0	0	0	1	0	0	0	0	0	0	0	0	0	0	0	0	3	0	0	0	0
DB201907rescue49	AD004H3	RPT4	BC2	GLE2	BC1	0	26	0	0	0	0	0	2	0	0	0	0	14	3	0	0	0	0	2	3	0	0	0	0
DB007N21	AD005E18	RPT4	BC1	GLE2	BC2	0	0	0	0	0	0	0	7	0	0	0	0	7	1	0	0	0	0	2	11	0	0	0	0
DB007N21	AD004H3	RPT4	BC1	GLE2	BC1	0	0	0	0	0	0	0	3	0	0	0	0	32	16	0	0	0	0	20	14	0	0	0	0
DB201907rescue49	AD009M9	RPT4	BC2	HMS1	BC2	4	0	0	0	0	0	0	0	0	0	0	0	0	0	0	0	0	0	1	1	0	0	0	0
DB007N21	AD009M9	RPT4	BC1	HMS1	BC2	0	0	0	0	0	0	0	0	0	0	0	0	0	0	0	0	0	0	0	1	0	0	0	0
DB201907rescue49	AD009C8	RPT4	BC2	HRD1	BC2	41	78	0	0	0	0	0	3	0	0	0	0	45	7	0	0	0	0	4	9	0	0	0	0
DB007N21	AD009C8	RPT4	BC1	HRD1	BC2	0	0	0	0	0	0	11	26	0	0	0	0	29	26	0	0	0	0	19	29	0	0	0	0
DB007N21	AD009A24	RPT4	BC1	HRD1	BC1	0	0	0	0	0	0	0	3	0	0	0	0	0	1	0	0	0	0	0	0	0	0	0	0
DB201907rescue49	AD009A24	RPT4	BC2	HRD1	BC1	0	0	0	0	0	0	0	0	0	0	0	0	0	0	0	0	0	0	0	2	0	0	0	0
DB201907rescue49	AD003J12	RPT4	BC2	HUL5	BC4	0	25	0	0	0	0	1	0	0	0	0	0	34	1	0	0	0	0	0	7	0	0	0	0
DB007N21	AD003J12	RPT4	BC1	HUL5	BC4	0	0	0	0	0	0	7	7	0	0	0	0	14	5	0	0	0	0	3	13	0	0	0	0
DB201907rescue49	AD0002J11	RPT4	BC2	HUL5	BC2	0	0	0	0	0	0	1	2	0	0	0	0	0	0	0	0	0	0	2	10	2	0	0	0
DB007N21	AD0002J11	RPT4	BC1	HUL5	BC2	0	0	0	0	0	0	9	9	0	0	0	0	19	13	0	0	0	0	5	11	0	0	0	0
DB201907rescue49	ADPRS10BC1	RPT4	BC2	IKZF1	BC1	0	0	0	0	0	0	2	1	0	0	0	0	16	0	0	0	0	0	0	7	0	0	0	0
DB007N21	ADPRS10BC1	RPT4	BC1	IKZF1	BC1	0	0	0	0	0	0	2	0	0	0	0	0	10	2	0	0	0	0	3	0	0	0	0	0
DB201907rescue49	ADPRS10BC4	RPT4	BC2	IKZF1	BC2	0	0	0	0	0	0	0	1	0	0	0	0	7	0	0	0	0	0	2	2	0	0	0	0
DB007N21	ADPRS10BC4	RPT4	BC1	IKZF1	BC2	0	0	0	0	0	0	2	8	0	0	0	0	2	7	0	0	0	1	1	11	0	0	0	0
DB201907rescue49	AD004A4	RPT4	BC2	IKZF5	BC2	35	101	0	0	0	0	0	1	0	0	0	0	7	14	0	0	0	0	1	9	0	0	0	0
DB007N21	AD004A4	RPT4	BC1	IKZF5	BC2	0	0	0	0	0	0	0	21	0	0	0	0	45	16	0	0	0	0	15	43	0	0	0	0
DB201907rescue49	AD009M13	RPT4	BC2	KAP114	BC2	0	15	0	0	0	0	0	3	0	0	0	0	0	0	0	0	0	0	0	4	0	0	0	0
DB007N21	AD009K19	RPT4	BC1	KAP114	BC1	0	0	0	0	0	0	0	1	0	0	0	0	18	0	0	0	0	0	7	4	0	0	0	0
DB007N21	AD009M13	RPT4	BC1	KAP114	BC2	0	0	0	0	0	0	2	5	0	0	0	0	7	1	0	0	0	0	5	7	0	0	0	0
DB201907rescue49	AD003C15	RPT4	BC2	KAP122	BC3	1	56	0	0	0	0	4	7	0	0	1	0	30	3	0	0	0	0	3	11	0	0	0	0
DB201907rescue49	AD004N15	RPT4	BC2	KAP122	BC1	0	53	0	0	0	0	1	0	0	0	0	0	2	0	0	0	0	0	0	0	0	0	0	0
DB007N21	AD003C15	RPT4	BC1	KAP122	BC3	0	0	0	0	0	0	9	21	0	0	0	0	111	25	0	0	0	0	9	29	0	0	0	0
DB201907rescue49	AD005L15	RPT4	BC2	KAP122	BC2	0	0	0	0	0	0	2	5	0	0	0	0	0	5	0	0	0	0	0	0	0	0	0	0
DB007N21	AD005L15	RPT4	BC1	KAP122	BC2	0	0	0	0	0	0	2	4	0	0	0	0	4	3	0	0	0	0	3	4	0	0	0	0
DB007N21	AD004N15	RPT4	BC1	KAP122	BC1	0	0	0	0	0	0	8	1	0	0	0	0	5	3	0	0	0	0	0	7	0	0	0	0
DB201907rescue49	AD005C1	RPT4	BC2	KAP123	BC2	0	15	0	0	0	0	1	6	0	0	0	0	10	3	0	0	0	0	0	5	0	0	0	0
DB201907rescue49	AD004E9	RPT4	BC2	KAP123	BC1	0	0	0	0	0	0	1	2	0	0	0	0	0	0	0	0	0	0	0	0	0	0	0	0
DB007N21	AD004E9	RPT4	BC1	KAP123	BC1	0	0	0	0	0	0	1	3	0	0	0	0	5	4	0	0	0	0	0	0	0	0	0	0
DB007N21	AD005C1	RPT4	BC1	KAP123	BC2	0	0	0	0	0	0	3	7	0	0	0	0	62	11	0	0	0	0	4	34	0	0	0	0
DB201907rescue49	AD005G4	RPT4	BC2	KAP95	BC2	19	0	0	0	0	0	0	0	0	0	0	0	0	0	0	0	0	0	0	0	0	0	0	0
DB007N21	AD005G4	RPT4	BC1	KAP95	BC2	0	0	0	0	0	0	3	1	0	0	0	0	5	0	0	0	0	0	0	3	0	0	0	0
DB007N21	AD004I5	RPT4	BC1	KAP95	BC1	0	0	0	0	0	0	0	0	0	0	0	0	0	1	0	0	0	0	0	0	0	0	0	0
DB201907rescue49	AD009M2	RPT4	BC2	MAD2	BC1	18	8	0	0	0	0	6	5	0	0	0	0	21	12	0	0	0	0	3	16	0	0	0	0
DB007N21	AD009M2	RPT4	BC1	MAD2	BC1	0	0	0	0	0	0	11	19	0	0	0	0	94	51	0	0	0	0	17	36	0	0	0	0
DB007N21	AD009M12	RPT4	BC1	MAD2	BC2	0	0	0	0	0	0	2	4	0	0	0	0	21	6	0	0	0	0	2	16	0	0	0	0
DB201907rescue49	AD009M12	RPT4	BC2	MAD2	BC2	0	0	0	0	0	0	0	0	0	0	0	0	26	1	0	0	0	0	2	4	0	0	0	0
DB201907rescue49	AD009C16	RPT4	BC2	MEX67	BC2	11	0	0	0	0	0	5	7	0	0	0	0	19	10	0	0	0	0	4	16	0	0	0	0
DB007N21	AD009C16	RPT4	BC1	MEX67	BC2	0	0	0	0	0	0	6	4	0	0	0	0	34	33	0	0	0	0	17	21	0	0	0	0
DB007N21	AD009E5	RPT4	BC1	MEX67	BC1	0	0	0	0	0	0	0	0	0	0	0	0	1	0	0	0	0	0	0	0	0	0	0	0
DB201907rescue49	ADPRS1BC1	RPT4	BC2	MORF4L1	BC1	0	6	0	0	0	0	2	0	0	0	0	0	38	2	0	0	0	0	1	3	0	0	0	0
DB201907rescue49	AD0002H10	RPT4	BC2	MORF4L1	BC2	1	0	0	0	0	0	0	3	0	0	0	0	12	11	0	0	0	0	6	10	0	0	0	0
DB007N21	ADPRS1BC1	RPT4	BC1	MORF4L1	BC1	0	0	0	0	0	0	5	12	0	0	0	0	37	17	0	0	0	0	14	34	0	0	0	0
DB007N21	AD0002H10	RPT4	BC1	MORF4L1	BC2	0	0	0	0	0	0	12	12	9	0	0	0	102	30	0	0	0	0	2	34	0	0	0	0
DB201907rescue49	AD003H9	RPT4	BC2	MRFAP1	BC2	52	74	0	0	0	0	3	1	0	0	0	0	6	6	0	0	0	0	1	8	0	0	0	0
DB201907rescue49	AD0002F19	RPT4	BC2	MRFAP1	BC1	0	53	0	0	0	0	5	3	0	0	0	0	53	11	0	0	0	0	7	5	0	0	0	0
DB007N21	AD003H9	RPT4	BC1	MRFAP1	BC2	0	0	0	0	0	0	10	2	0	0	0	0	23	25	0	0	0	0	10	38	0	0	0	0
DB007N21	AD0002F19	RPT4	BC1	MRFAP1	BC1	0	0	0	0	0	0	2	10	0	0	0	0	57	20	0	1	1	0	22	71	0	3	0	0
DB201907rescue49	ADPRS3BC4	RPT4	BC2	MRFAP1L1	BC2	5	17	0	0	0	0	7	8	0	0	0	0	56	12	0	0	0	0	7	11	0	0	0	0
DB201907rescue49	ADPRS3BC1	RPT4	BC2	MRFAP1L1	BC1	4	19	0	0	0	0	0	2	0	0	0	0	2	2	0	0	0	0	4	1	0	0	0	0
DB007N21	ADPRS3BC4	RPT4	BC1	MRFAP1L1	BC2	0	0	0	0	0	0	8	51	0	0	0	0	108	72	0	0	0	0	19	60	1	0	0	0
DB007N21	ADPRS3BC1	RPT4	BC1	MRFAP1L1	BC1	0	0	0	0	0	0	1	5	0	0	0	0	19	6	0	0	0	0	9	25	0	0	0	0
DB201907rescue49	ADPRS11BC2	RPT4	BC2	MTA1	BC2	0	25	0	0	0	0	3	2	0	0	0	0	40	6	0	0	0	0	0	3	0	0	0	0
DB201907rescue49	ADPRS11BC1	RPT4	BC2	MTA1	BC1	27	53	0	0	0	0	8	10	0	0	0	0	17	2	0	0	0	0	4	11	0	0	0	0
DB007N21	ADPRS11BC2	RPT4	BC1	MTA1	BC2	0	0	0	0	0	0	4	21	0	0	0	0	60	37	0	0	0	0	14	8	0	0	0	0
DB007N21	ADPRS11BC1	RPT4	BC1	MTA1	BC1	0	0	0	0	0	0	13	9	0	0	0	0	47	17	0	0	0	0	8	37	0	0	0	0
DB201907rescue49	AD009C21	RPT4	BC2	MTR2	BC2	29	0	0	0	0	0	0	0	0	0	0	0	8	1	0	0	0	0	0	4	0	0	0	0
DB201907rescue49	AD009A5	RPT4	BC2	MTR2	BC1	0	0	0	0	0	0	1	2	0	0	0	0	25	0	0	0	0	0	2	3	0	0	0	0
DB007N21	AD009A5	RPT4	BC1	MTR2	BC1	0	0	0	0	0	0	0	6	0	0	0	0	5	18	0	0	0	0	1	7	0	0	0	0
DB007N21	AD009C21	RPT4	BC1	MTR2	BC2	0	0	0	0	0	0	3	0	0	0	0	0	2	9	0	0	0	0	5	15	0	0	0	0
DB201907rescue49	AD005C4	RPT4	BC2	NAS2	BC2	15	0	0	0	0	0	3	3	0	0	0	0	4	13	0	0	0	0	0	1	0	0	0	0
DB201907rescue49	AD004E20	RPT4	BC2	NAS2	BC1	6	29	0	0	0	0	2	3	0	0	0	0	7	17	0	0	0	0	6	17	0	0	0	0
DB007N21	AD005C4	RPT4	BC1	NAS2	BC2	0	0	0	0	0	0	2	13	0	0	0	4	7	6	0	0	0	0	6	27	0	0	0	0
DB007N21	AD004E20	RPT4	BC1	NAS2	BC1	0	0	0	0	0	0	2	9	0	0	0	0	22	40	0	2	0	0	10	12	0	0	0	0
DB201907rescue49	AD005F17	RPT4	BC2	NAS6	BC2	0	92	0	0	0	0	1	6	0	0	0	0	19	8	0	0	0	0	9	6	0	0	0	0
DB201907rescue49	AD004H18	RPT4	BC2	NAS6	BC1	7	45	0	0	0	0	12	16	0	0	0	0	23	10	0	0	0	0	5	8	2	0	0	0
DB007N21	AD005F17	RPT4	BC1	NAS6	BC2	0	0	0	0	0	0	12	17	0	0	0	0	103	42	0	0	0	0	12	21	0	0	0	0
DB007N21	AD004H18	RPT4	BC1	NAS6	BC1	0	0	0	0	0	0	13	19	0	0	0	0	101	24	0	0	0	0	15	40	0	0	0	0
DB201907rescue49	ADPRS12BC2	RPT4	BC2	NMI	BC1	2	0	0	0	0	0	8	0	0	0	0	0	18	4	0	0	0	0	5	0	0	0	0	0
DB007N21	ADPRS12BC1	RPT4	BC1	NMI	BC2	0	0	0	0	0	0	0	5	0	0	0	0	0	16	0	0	0	0	0	1	0	0	0	0
DB007N21	ADPRS12BC2	RPT4	BC1	NMI	BC1	0	0	0	0	0	0	5	3	0	0	0	0	87	11	0	0	0	0	22	12	0	0	0	0
DB201907rescue49	ADPRS12BC1	RPT4	BC2	NMI	BC2	0	0	0	0	0	0	0	0	0	0	0	0	0	3	0	0	0	0	0	5	0	0	0	0
DB201907rescue49	AD009E14	RPT4	BC2	NPL4	BC2	0	25	0	0	0	0	0	2	0	0	0	0	8	0	0	0	0	0	13	0	0	0	0	0
DB201907rescue49	AD009E2	RPT4	BC2	NPL4	BC1	24	0	0	0	0	0	9	7	3	0	0	0	52	14	0	0	0	0	9	14	0	0	0	0
DB007N21	AD009E14	RPT4	BC1	NPL4	BC2	0	0	0	0	0	0	2	4	0	0	0	0	23	4	0	0	0	0	1	10	0	0	0	0
DB007N21	AD009E2	RPT4	BC1	NPL4	BC1	0	0	0	0	0	0	9	17	0	0	0	0	113	18	0	0	0	0	23	32	0	6	0	0
DB201907rescue49	AD005O3	RPT4	BC2	NSP1	BC2	20	25	0	0	0	0	0	0	0	0	0	0	0	0	0	0	0	0	0	0	0	0	0	0
DB201907rescue49	AD004P22	RPT4	BC2	NSP1	BC1	0	0	0	0	0	0	0	0	0	0	0	0	4	0	0	0	0	0	0	0	0	0	0	0
DB007N21	AD004P22	RPT4	BC1	NSP1	BC1	0	0	0	0	0	0	0	0	0	0	0	0	16	7	2	0	0	0	1	6	0	0	0	0
DB201907rescue49	AD003C14	RPT4	BC2	NUP1	BC2	22	59	0	0	0	0	2	9	0	0	0	0	18	9	0	0	0	0	5	0	0	0	0	0
DB201907rescue49	AD004B18	RPT4	BC2	NUP1	BC4	0	15	0	0	0	0	2	5	0	0	0	0	8	4	0	0	3	0	2	4	0	0	0	0
DB007N21	AD003C14	RPT4	BC1	NUP1	BC2	0	0	0	0	0	0	6	13	0	0	0	0	42	23	0	0	0	0	13	21	0	1	0	0
DB007N21	AD004B18	RPT4	BC1	NUP1	BC4	0	0	0	0	0	0	4	6	0	0	0	0	37	4	0	0	0	0	5	6	0	0	0	0
DB201907rescue49	AD009G20	RPT4	BC2	NUP100	BC2	0	19	0	0	0	0	0	0	0	0	0	0	0	3	0	0	0	0	1	0	0	0	0	0
DB201907rescue49	AD009I15	RPT4	BC2	NUP100	BC1	4	0	0	0	0	0	0	0	0	0	0	0	0	0	0	0	0	0	0	2	0	0	0	0
DB007N21	AD009I15	RPT4	BC1	NUP100	BC1	0	0	0	0	0	0	0	2	0	0	0	0	0	0	0	0	0	0	1	4	0	0	0	0
DB007N21	AD009G20	RPT4	BC1	NUP100	BC2	0	0	0	0	0	0	0	0	0	0	0	0	12	4	0	0	0	0	1	0	0	0	0	0
DB007N21	AD003G3	RPT4	BC1	NUP116	BC1	0	0	0	0	0	0	0	2	0	0	0	0	6	0	0	0	0	0	1	0	0	0	0	0
DB201907rescue49	AD003G3	RPT4	BC2	NUP116	BC1	0	0	0	0	0	0	0	0	0	0	0	0	7	2	0	0	0	0	0	0	0	0	0	0
DB007N21	AD003E16	RPT4	BC1	NUP116	BC2	0	0	0	0	0	0	0	0	0	0	0	0	1	0	9	0	0	0	0	0	0	0	0	0
DB201907rescue49	AD003P23	RPT4	BC2	NUP133	BC2	27	42	0	0	0	0	0	1	0	0	0	0	8	7	0	0	0	0	0	0	0	0	0	0
DB201907rescue49	AD003B5	RPT4	BC2	NUP133	BC1	0	2	0	0	0	0	2	0	0	0	0	0	0	0	0	0	3	0	0	0	0	0	0	0
DB007N21	AD003P23	RPT4	BC1	NUP133	BC2	0	0	0	0	0	0	11	16	0	0	0	0	59	14	0	0	0	0	16	56	0	0	0	0
DB007N21	AD003B5	RPT4	BC1	NUP133	BC1	0	0	0	0	0	0	2	2	0	0	0	0	0	3	0	0	0	0	2	4	0	0	0	0
DB201907rescue49	AD005N3	RPT4	BC2	NUP157	BC2	1	0	0	0	0	0	0	0	0	0	0	0	0	4	0	0	0	0	0	0	0	0	0	0
DB201907rescue49	AD004O15	RPT4	BC2	NUP157	BC1	0	4	0	0	0	0	0	0	0	0	0	0	11	6	0	0	0	0	0	0	0	0	0	0
DB007N21	AD005N3	RPT4	BC1	NUP157	BC2	0	0	0	0	0	0	0	3	0	0	0	0	4	3	0	0	0	0	4	7	0	0	0	0
DB007N21	AD004O15	RPT4	BC1	NUP157	BC1	0	0	0	0	0	0	0	2	0	0	0	0	0	0	0	0	0	0	0	0	0	0	0	0
DB201907rescue49	AD009K6	RPT4	BC2	NUP170	BC2	21	19	0	0	0	0	1	4	0	0	0	0	4	0	0	0	0	0	2	0	0	0	0	0
DB201907rescue49	AD009I10	RPT4	BC2	NUP170	BC1	33	0	0	0	0	0	5	0	0	0	0	0	0	0	0	0	0	0	0	0	0	0	0	0
DB007N21	AD009K6	RPT4	BC1	NUP170	BC2	0	0	0	0	0	0	2	3	0	0	0	0	12	9	0	0	1	0	5	13	0	0	0	0
DB007N21	AD009I10	RPT4	BC1	NUP170	BC1	0	0	0	0	0	0	7	0	0	0	0	0	0	4	0	0	0	0	5	0	0	0	0	0
DB201907rescue49	AD003E4	RPT4	BC2	NUP188	BC2	0	58	0	0	0	0	2	1	0	0	0	0	2	14	0	0	0	0	5	0	0	0	0	0
DB007N21	AD003E4	RPT4	BC1	NUP188	BC2	0	0	0	0	0	0	2	5	0	0	0	0	48	15	0	0	0	0	5	12	0	0	0	0
DB201907rescue49	AD0002G5	RPT4	BC2	NUP188	BC1	0	0	0	0	0	0	0	0	0	0	0	0	0	3	0	0	0	0	0	0	0	0	0	0
DB007N21	AD0002G5	RPT4	BC1	NUP188	BC1	0	0	0	0	0	0	0	0	0	0	0	0	0	4	0	0	0	0	1	1	0	0	0	0
DB201907rescue49	AD005J19	RPT4	BC2	NUP42	BC2	16	7	0	0	0	0	4	12	1	0	0	0	23	12	0	0	0	0	10	3	0	0	0	0
DB201907rescue49	AD004L17	RPT4	BC2	NUP42	BC1	13	31	0	0	0	0	3	4	0	0	0	0	4	12	0	0	0	0	2	4	0	0	0	0
DB007N21	AD005J19	RPT4	BC1	NUP42	BC2	0	0	0	0	0	0	9	10	0	0	0	4	58	31	0	0	0	0	17	24	0	0	0	0
DB007N21	AD004L17	RPT4	BC1	NUP42	BC1	0	0	0	0	0	0	3	23	0	0	0	0	79	21	0	0	0	0	11	79	0	0	0	0
DB201907rescue49	AD0002G16	RPT4	BC2	NUP49	BC1	11	3	0	0	0	0	0	5	0	0	0	0	0	2	0	0	0	0	2	3	0	0	0	0
DB201907rescue49	AD003F11	RPT4	BC2	NUP49	BC3	14	0	0	0	0	0	0	0	0	0	0	0	2	0	0	0	0	0	0	3	0	0	0	0
DB007N21	AD0002G16	RPT4	BC1	NUP49	BC1	0	0	0	0	0	0	2	8	0	0	0	0	9	4	0	0	0	0	7	17	0	0	0	0
DB007N21	AD003F11	RPT4	BC1	NUP49	BC3	0	0	0	0	0	0	2	0	0	0	0	0	22	18	3	0	0	0	5	11	0	0	0	0
DB201907rescue49	AD009P8	RPT4	BC2	NUP53	BC1	0	22	0	0	0	0	0	0	0	0	0	0	0	0	0	0	0	0	0	0	0	0	0	0
DB201907rescue49	AD009P16	RPT4	BC2	NUP53	BC2	3	11	0	0	0	0	2	10	0	0	0	0	10	1	0	0	0	0	1	9	0	0	0	0
DB007N21	AD009P16	RPT4	BC1	NUP53	BC2	0	0	0	0	0	0	1	17	0	0	0	0	76	36	0	0	0	0	12	68	0	0	0	0
DB007N21	AD009P8	RPT4	BC1	NUP53	BC1	0	0	0	0	0	0	0	0	0	0	0	0	0	0	0	0	0	0	0	2	0	0	0	0
DB201907rescue49	AD004L9	RPT4	BC2	NUP57	BC1	6	14	0	0	0	0	0	0	0	0	0	0	0	0	0	0	0	0	0	0	0	0	0	0
DB201907rescue49	AD005J5	RPT4	BC2	NUP57	BC2	15	0	0	0	0	0	0	0	0	0	0	0	0	0	0	0	0	0	0	1	0	0	0	0
DB007N21	AD004L9	RPT4	BC1	NUP57	BC1	0	0	0	0	0	0	0	6	0	0	0	0	7	5	0	0	0	0	6	5	0	0	0	0
DB007N21	AD005J5	RPT4	BC1	NUP57	BC2	0	0	0	0	0	0	0	0	0	0	0	0	9	6	0	0	0	0	0	3	0	0	0	0
DB201907rescue49	AD005A19	RPT4	BC2	NUP60	BC2	9	10	0	0	0	0	5	2	0	0	0	0	42	14	0	0	0	0	0	0	0	0	0	0
DB201907rescue49	AD005A23	RPT4	BC2	NUP60	BC1	0	0	0	0	0	0	0	6	0	0	0	0	21	0	0	0	0	0	0	1	0	0	0	0
DB007N21	AD005A23	RPT4	BC1	NUP60	BC1	0	0	0	0	0	0	2	10	0	0	0	0	33	22	0	0	0	0	14	5	0	0	0	0
DB007N21	AD005A19	RPT4	BC1	NUP60	BC2	0	0	0	0	0	0	5	5	0	0	0	0	41	11	0	0	0	0	2	15	0	0	0	0
DB201907rescue49	AD009O3	RPT4	BC2	NUP82	BC1	0	16	0	0	0	0	2	1	0	0	0	0	3	0	0	0	0	0	5	7	0	0	0	0
DB201907rescue49	AD009A6	RPT4	BC2	NUP82	BC2	18	57	0	0	0	0	0	0	0	0	0	0	0	0	0	0	0	0	0	0	0	0	0	0
DB007N21	AD009O3	RPT4	BC1	NUP82	BC1	0	0	0	0	0	0	0	2	0	0	0	0	7	4	0	0	0	0	3	4	0	0	0	0
DB201907rescue49	AD003P7	RPT4	BC2	NUP84	BC3	26	81	0	0	0	0	5	4	0	0	0	0	5	2	0	0	0	0	0	20	0	0	0	0
DB007N21	AD0002P23	RPT4	BC1	NUP84	BC1	0	0	0	0	0	0	0	1	0	0	0	0	0	9	0	0	0	0	0	9	1	0	0	0
DB007N21	AD003P7	RPT4	BC1	NUP84	BC3	0	0	0	0	0	0	8	9	0	0	0	0	117	81	0	0	0	0	10	38	0	0	0	0
DB201907rescue49	AD0002P10	RPT4	BC2	NUP85	BC1	15	0	0	0	0	0	0	0	0	0	0	0	12	0	0	0	0	0	0	1	0	0	0	0
DB201907rescue49	AD003O13	RPT4	BC2	NUP85	BC2	0	0	0	0	0	0	0	5	0	0	0	0	7	2	0	0	0	0	4	0	0	0	0	0
DB007N21	AD003O13	RPT4	BC1	NUP85	BC2	0	0	0	0	0	0	5	0	0	0	0	0	11	4	0	0	0	0	5	19	0	0	0	0
DB007N21	AD0002P10	RPT4	BC1	NUP85	BC1	0	0	0	0	0	0	6	7	0	0	0	0	4	2	0	0	0	0	3	8	0	0	0	0
DB201907rescue49	AD004L21	RPT4	BC2	PER33	BC1	24	13	0	0	0	0	10	28	0	0	0	0	40	10	0	0	0	0	6	26	0	0	0	0
DB201907rescue49	AD005K7	RPT4	BC2	PER33	BC2	32	105	0	0	0	0	2	8	0	0	0	0	48	18	0	0	0	0	10	14	0	0	0	0
DB007N21	AD004L21	RPT4	BC1	PER33	BC1	0	0	0	0	0	0	14	33	0	0	0	0	127	51	0	0	0	0	35	74	3	0	0	0
DB007N21	AD005K7	RPT4	BC1	PER33	BC2	0	0	0	0	0	0	10	22	0	0	0	0	119	38	0	0	0	0	24	53	0	0	0	0
DB201907rescue49	ADPRS17BC2	RPT4	BC2	PIAS1	BC1	18	0	0	0	0	0	1	2	0	0	0	0	12	0	0	0	0	0	1	6	0	0	0	0
DB201907rescue49	ADPRS17BC1	RPT4	BC2	PIAS1	BC2	11	39	0	0	0	0	2	1	0	0	0	0	13	1	0	0	0	0	7	7	0	0	0	0
DB007N21	ADPRS17BC2	RPT4	BC1	PIAS1	BC1	0	0	0	0	0	0	7	2	0	0	0	0	16	9	11	0	0	0	12	17	0	0	0	0
DB007N21	ADPRS17BC1	RPT4	BC1	PIAS1	BC2	0	0	0	0	0	0	4	7	0	0	0	0	60	9	0	0	0	0	22	24	0	0	0	0
DB201907rescue49	AD003C10	RPT4	BC2	PIK3CB	BC2	17	22	0	0	0	0	0	2	0	0	0	0	14	0	0	0	0	0	8	5	0	0	0	0
DB201907rescue49	AD0002O23	RPT4	BC2	PIK3CB	BC1	7	93	0	0	0	0	2	4	0	0	0	0	0	3	0	0	0	0	0	10	0	0	0	0
DB007N21	AD003C10	RPT4	BC1	PIK3CB	BC2	0	0	0	0	0	0	5	9	0	0	0	0	37	18	0	0	0	0	4	5	0	0	0	0
DB007N21	AD0002O23	RPT4	BC1	PIK3CB	BC1	0	0	0	0	0	0	4	27	0	0	0	0	0	28	0	0	0	0	0	15	0	0	0	0
DB201907rescue49	ADPRS8BC1	RPT4	BC2	PIK3R1	BC1	19	30	0	0	4	0	1	2	0	0	0	0	3	7	0	0	0	0	13	3	0	0	0	0
DB007N21	ADPRS8BC1	RPT4	BC1	PIK3R1	BC1	0	0	0	0	0	0	3	4	0	0	0	0	44	31	0	0	0	0	8	15	0	0	0	0
DB201907rescue49	AD009I23	RPT4	BC2	PML39	BC1	14	41	0	0	0	0	0	0	0	0	0	0	0	0	0	0	0	0	0	0	0	0	0	0
DB201907rescue49	AD009K7	RPT4	BC2	PML39	BC2	12	0	0	0	0	0	0	0	0	0	0	0	0	0	0	0	0	0	0	0	0	0	0	0
DB201907rescue49	AD004P17	RPT4	BC2	POM33	BC1	8	46	0	0	0	0	8	3	0	0	0	0	38	4	0	0	0	0	0	9	0	0	0	0
DB007N21	AD004P17	RPT4	BC1	POM33	BC1	0	0	0	0	0	0	3	8	0	0	0	0	55	5	0	2	0	0	16	5	0	0	0	0
DB201907rescue49	AD005O2	RPT4	BC2	POM33	BC2	0	0	0	0	0	0	3	2	0	0	0	0	39	4	0	0	0	0	4	5	0	0	0	0
DB007N21	AD005O2	RPT4	BC1	POM33	BC2	0	0	0	0	0	0	0	5	0	0	0	0	63	12	11	3	0	0	18	13	0	0	0	0
DB201907rescue49	AD004M18	RPT4	BC2	POM34	BC1	85	38	0	0	0	0	9	18	0	0	0	0	43	8	0	0	0	0	6	37	3	0	0	0
DB201907rescue49	AD005L2	RPT4	BC2	POM34	BC2	0	0	0	0	0	0	3	2	0	0	0	0	0	0	0	0	0	0	0	2	0	0	0	0
DB007N21	AD005L2	RPT4	BC1	POM34	BC2	0	0	0	0	0	0	4	6	0	0	0	0	38	3	0	0	0	0	6	13	0	0	0	0
DB007N21	AD004M18	RPT4	BC1	POM34	BC1	0	0	0	0	0	0	17	18	0	0	0	0	181	42	0	0	0	0	31	71	0	0	0	0
DB201907rescue49	AD003L12	RPT4	BC2	POT1	BC2	46	18	0	0	0	0	9	13	0	1	0	0	16	2	0	0	0	0	10	33	0	0	0	0
DB007N21	AD003L12	RPT4	BC1	POT1	BC2	0	0	0	0	0	0	10	27	0	1	0	0	117	32	0	0	0	0	30	84	0	0	0	0
DB007N21	AD0002N2	RPT4	BC1	POT1	BC1	0	0	0	0	0	0	3	4	0	0	0	0	14	0	0	0	0	0	1	5	0	0	0	0
DB201907rescue49	AD0002N2	RPT4	BC2	POT1	BC1	0	0	0	0	0	0	0	0	0	0	0	0	7	0	0	0	0	0	0	4	0	0	0	0
DB007N21	AD010K20	RPT4	BC1	PRE1	BC1	0	0	0	0	0	0	2	6	0	0	0	0	0	0	0	0	0	0	1	6	0	0	0	0
DB201907rescue49	AD010K20	RPT4	BC2	PRE1	BC1	0	0	0	0	0	0	0	0	0	0	0	0	0	1	0	0	0	0	0	0	0	0	0	0
DB201907rescue49	AD003C4	RPT4	BC2	PRE10	BC3	26	15	0	0	0	0	4	14	0	0	0	0	19	7	0	0	0	0	6	26	0	0	0	0
DB201907rescue49	AD003C7	RPT4	BC2	PRE10	BC1	4	54	0	0	0	0	1	3	0	0	0	0	28	11	0	0	0	0	3	2	0	0	0	0
DB201907rescue49	AD004B5	RPT4	BC2	PRE10	BC2	21	66	0	0	0	0	4	16	0	0	0	0	18	12	0	0	0	0	2	0	0	0	0	0
DB007N21	AD003C4	RPT4	BC1	PRE10	BC3	0	0	0	0	0	0	10	32	0	0	0	0	40	16	0	0	0	0	10	34	0	0	0	0
DB007N21	AD003C7	RPT4	BC1	PRE10	BC1	0	0	0	0	0	0	5	11	0	0	0	3	35	9	0	0	0	0	30	9	0	0	0	0
DB007N21	AD004B5	RPT4	BC1	PRE10	BC2	0	0	0	0	0	0	14	35	0	0	0	0	58	35	0	0	0	0	6	26	0	0	1	0
DB201907rescue49	AD005J11	RPT4	BC2	PRE2	BC2	0	15	0	0	0	0	3	12	0	0	0	0	8	4	0	0	0	0	4	2	0	0	0	0
DB201907rescue49	AD004L11	RPT4	BC2	PRE2	BC1	18	18	0	0	0	0	0	11	0	0	0	0	1	1	0	0	0	0	1	0	0	0	0	0
DB007N21	AD005J11	RPT4	BC1	PRE2	BC2	0	0	0	0	0	0	6	5	0	0	0	0	59	5	0	0	0	0	4	22	0	0	0	0
DB007N21	AD004L11	RPT4	BC1	PRE2	BC1	0	0	0	0	0	0	2	3	0	0	0	0	7	12	0	0	0	0	14	14	0	0	0	0
DB007N21	AD009K24	RPT4	BC1	PRE3	BC1	0	0	0	0	0	0	0	0	0	0	0	0	0	1	0	0	0	0	0	0	0	0	0	0
DB201907rescue49	AD005A14	RPT4	BC2	PRE4	BC2	41	120	0	0	0	0	15	11	0	0	0	0	74	55	0	0	0	0	14	45	0	0	0	0
DB007N21	AD005A14	RPT4	BC1	PRE4	BC2	0	0	0	0	0	0	20	58	0	0	0	0	452	142	0	0	0	0	83	181	0	0	0	0
DB007N21	AD004D5	RPT4	BC1	PRE4	BC1	0	0	0	0	0	0	1	1	0	0	0	0	0	11	0	0	0	0	12	16	0	0	0	0
DB201907rescue49	AD004D5	RPT4	BC2	PRE4	BC1	0	0	0	0	0	0	0	0	0	0	0	0	14	1	0	0	0	0	0	0	0	0	0	0
DB201907rescue49	AD004J14	RPT4	BC2	PRE5	BC1	23	16	0	0	0	0	5	10	0	0	0	0	21	9	0	0	0	0	6	22	0	0	0	0
DB007N21	AD004J14	RPT4	BC1	PRE5	BC1	0	0	0	0	0	0	8	29	0	0	0	0	63	25	4	0	0	0	20	34	0	0	0	0
DB201907rescue49	AD005H7	RPT4	BC2	PRE5	BC2	0	0	0	0	0	0	0	0	0	0	0	0	2	0	0	0	0	0	0	0	0	0	0	0
DB007N21	AD005H7	RPT4	BC1	PRE5	BC2	0	0	0	0	0	0	0	0	0	0	0	0	2	0	0	0	0	0	0	3	0	0	0	0
DB201907rescue49	AD003F24	RPT4	BC2	PRE6	BC2	0	17	0	0	0	0	1	6	0	0	0	0	0	0	0	0	0	0	1	4	0	0	0	0
DB201907rescue49	AD0002H1	RPT4	BC2	PRE6	BC1	0	26	0	0	0	0	0	2	0	0	0	0	1	0	0	0	0	0	6	9	0	0	0	0
DB007N21	AD003F24	RPT4	BC1	PRE6	BC2	0	0	0	0	0	0	3	20	0	0	0	0	38	21	0	0	0	0	7	46	0	0	0	0
DB007N21	AD0002H1	RPT4	BC1	PRE6	BC1	0	0	0	0	0	0	7	10	0	1	0	0	18	17	0	0	0	0	7	18	0	0	0	0
DB201907rescue49	AD004E13	RPT4	BC2	PRE7	BC1	26	30	0	0	0	0	6	12	0	0	0	0	5	4	0	0	0	0	1	13	0	0	0	0
DB201907rescue49	AD010G4	RPT4	BC2	PRE7	BC2	30	35	0	0	0	0	10	9	0	0	0	0	13	14	0	0	0	0	2	12	0	0	0	0
DB007N21	AD004E13	RPT4	BC1	PRE7	BC1	0	0	0	0	0	0	7	22	0	0	0	0	21	10	0	0	0	0	8	16	0	0	0	0
DB007N21	AD010G4	RPT4	BC1	PRE7	BC2	0	0	0	0	0	0	17	25	0	0	0	0	80	15	6	0	0	0	6	61	0	0	0	0
DB201907rescue49	AD004M8	RPT4	BC2	PRE8	BC1	0	0	0	0	0	0	1	0	0	0	0	0	3	0	0	0	0	0	0	2	0	0	0	0
DB007N21	AD004M8	RPT4	BC1	PRE8	BC1	0	0	0	0	0	0	1	2	0	0	0	0	0	0	0	0	0	0	1	7	0	0	0	0
DB201907rescue49	AD005K21	RPT4	BC2	PRE8	BC2	0	0	0	0	0	0	0	0	0	0	0	0	0	1	0	0	0	0	0	0	0	0	0	0
DB007N21	AD005K21	RPT4	BC1	PRE8	BC2	0	0	0	0	0	0	0	0	0	0	0	0	0	0	0	0	0	0	0	4	0	0	0	0
DB201907rescue49	AD003L20	RPT4	BC2	PSMD4	BC2	0	95	0	0	0	0	1	4	0	0	0	0	16	12	0	0	0	0	3	7	0	0	0	0
DB201907rescue49	AD0002N6	RPT4	BC2	PSMD4	BC1	2	17	0	0	0	0	8	2	0	0	0	0	12	5	0	0	0	0	2	16	0	0	0	0
DB007N21	AD003L20	RPT4	BC1	PSMD4	BC2	0	0	0	0	0	0	12	11	0	2	0	0	57	10	0	0	0	0	9	34	0	0	0	0
DB007N21	AD0002N6	RPT4	BC1	PSMD4	BC1	0	0	0	0	0	0	10	26	0	0	0	0	71	43	0	0	0	0	10	28	0	1	0	0
DB201907rescue49	AD005G19	RPT4	BC2	PUP3	BC2	7	0	0	0	0	0	0	4	0	0	0	1	17	9	2	0	0	0	4	2	0	0	0	0
DB201907rescue49	AD004J6	RPT4	BC2	PUP3	BC1	23	69	0	0	0	2	13	13	0	0	0	0	75	6	0	0	0	0	4	26	0	0	0	0
DB007N21	AD005G19	RPT4	BC1	PUP3	BC2	0	0	0	0	0	0	6	21	0	0	0	0	21	10	0	0	0	0	10	16	0	0	0	0
DB007N21	AD004J6	RPT4	BC1	PUP3	BC1	0	0	0	0	0	0	17	41	0	0	0	0	200	50	0	0	0	0	22	59	0	0	0	0
DB201907rescue49	AD003J11	RPT4	BC2	QKI	BC2	0	0	0	0	0	0	5	15	0	0	0	0	43	4	0	0	0	0	7	12	0	0	0	0
DB007N21	AD003J11	RPT4	BC1	QKI	BC2	0	0	0	0	0	0	1	23	6	0	0	0	33	15	0	0	0	0	4	23	0	0	0	0
DB201907rescue49	AD0002J10	RPT4	BC2	QKI	BC1	0	0	0	0	0	0	2	17	0	0	0	0	16	3	0	0	0	0	0	1	0	0	0	0
DB007N21	AD0002J10	RPT4	BC1	QKI	BC1	0	0	0	0	0	0	7	20	2	0	0	0	15	11	0	0	0	0	4	14	0	0	0	0
DB201907rescue49	AD0002H19	RPT4	BC2	RAD23	BC1	6	52	0	0	0	0	6	2	0	0	0	0	7	15	0	0	0	0	10	11	0	0	0	0
DB201907rescue49	AD003G8	RPT4	BC2	RAD23	BC2	19	12	0	0	0	0	4	16	0	0	0	0	22	16	1	2	0	0	4	15	4	0	0	0
DB007N21	AD0002H19	RPT4	BC1	RAD23	BC1	0	0	0	0	0	0	3	12	0	0	0	0	88	35	0	0	0	0	30	12	0	0	0	0
DB007N21	AD003G8	RPT4	BC1	RAD23	BC2	0	0	0	0	0	0	2	27	0	0	0	0	34	19	0	0	0	0	12	39	0	0	0	0
DB201907rescue49	ADPRS16BC4	RPT4	BC2	RAD23A	BC1	2	15	0	0	0	0	4	10	0	0	0	0	36	4	0	0	0	0	2	5	0	0	0	0
DB201907rescue49	ADPRS16BC3	RPT4	BC2	RAD23A	BC2	5	40	0	0	0	0	4	15	0	0	0	0	53	11	0	0	0	0	9	9	0	0	0	0
DB007N21	ADPRS16BC4	RPT4	BC1	RAD23A	BC1	0	0	0	0	0	0	9	14	0	0	0	0	30	15	0	0	0	0	20	35	0	0	3	1
DB007N21	ADPRS16BC3	RPT4	BC1	RAD23A	BC2	0	0	0	0	0	0	11	25	0	0	0	0	118	34	0	0	3	0	22	49	0	0	0	0
DB007N21	AD004O18	RPT4	BC1	RAD6	BC1	0	0	0	0	0	0	0	0	0	0	0	0	19	0	0	0	0	0	2	0	0	0	0	0
DB201907rescue49	AD003F9	RPT4	BC2	RBBP4	BC2	23	35	0	0	0	0	3	1	0	0	0	0	37	7	0	0	0	0	2	11	0	0	0	0
DB201907rescue49	AD0002F20	RPT4	BC2	RBBP4	BC1	20	117	0	0	0	0	0	22	0	0	0	0	41	7	0	0	0	0	6	10	0	0	0	0
DB007N21	AD003F9	RPT4	BC1	RBBP4	BC2	0	0	0	0	0	0	1	13	0	0	0	0	62	21	0	0	0	0	23	26	0	0	0	0
DB007N21	AD0002F20	RPT4	BC1	RBBP4	BC1	0	0	0	0	0	0	11	21	0	1	0	2	113	47	0	0	2	0	9	18	0	0	3	0
DB201907rescue49	ADPRS14BC4	RPT4	BC2	RBPMS	BC1	3	24	0	0	0	0	1	2	0	0	0	0	16	0	0	0	0	0	6	1	0	0	0	0
DB201907rescue49	ADPRS14BC1	RPT4	BC2	RBPMS	BC2	3	9	0	0	0	0	3	3	0	0	0	0	0	7	0	0	0	0	1	3	0	0	0	0
DB007N21	ADPRS14BC4	RPT4	BC1	RBPMS	BC1	0	0	0	0	0	0	6	10	0	0	0	0	32	16	0	0	0	0	9	34	0	0	0	0
DB007N21	ADPRS14BC1	RPT4	BC1	RBPMS	BC2	0	0	0	0	0	0	1	3	0	0	0	0	115	14	1	0	0	0	28	35	0	0	0	0
DB201907rescue49	AD003K3	RPT4	BC2	REG1	BC1	4	17	0	0	0	5	6	1	0	0	0	0	0	0	0	0	0	0	2	11	0	0	0	0
DB007N21	AD003K3	RPT4	BC1	REG1	BC1	0	0	0	0	0	0	18	10	0	0	0	0	37	26	0	0	0	0	4	31	0	0	0	0
DB201907rescue49	AD009P20	RPT4	BC2	RPN1	BC1	0	14	0	0	0	0	2	2	0	0	0	0	0	0	0	0	0	0	3	4	0	0	0	0
DB201907rescue49	AD009A14	RPT4	BC2	RPN1	BC2	0	0	0	0	0	0	2	6	0	0	0	0	1	3	0	0	0	0	0	0	0	0	0	0
DB007N21	AD009A14	RPT4	BC1	RPN1	BC2	0	0	0	0	0	0	0	1	0	0	0	0	28	24	0	0	0	0	7	4	0	0	0	0
DB007N21	AD009P20	RPT4	BC1	RPN1	BC1	0	0	0	0	0	0	4	4	0	0	0	0	6	12	0	0	0	0	4	22	0	0	0	0
DB201907rescue49	AD009M17	RPT4	BC2	RPN11	BC1	4	23	0	0	0	0	1	1	0	0	0	0	39	16	0	0	0	0	1	5	0	0	0	0
DB201907rescue49	AD009M14	RPT4	BC2	RPN11	BC2	0	14	0	0	0	0	0	0	0	0	0	0	0	0	0	0	0	0	0	0	0	0	0	0
DB007N21	AD009M17	RPT4	BC1	RPN11	BC1	0	0	0	0	0	0	2	12	0	0	0	0	50	15	0	0	0	0	4	23	0	0	0	0
DB201907rescue49	AD004K10	RPT4	BC2	RPN12	BC1	30	34	0	0	0	0	8	12	0	0	0	0	46	9	0	0	0	0	9	24	0	0	0	0
DB201907rescue49	AD005I7	RPT4	BC2	RPN12	BC2	0	0	0	0	0	0	4	7	0	0	0	0	0	9	0	0	0	0	1	11	0	0	0	0
DB007N21	AD005I7	RPT4	BC1	RPN12	BC2	0	0	0	0	0	0	3	8	0	0	0	0	95	37	0	0	0	0	17	33	0	0	0	0
DB007N21	AD004K10	RPT4	BC1	RPN12	BC1	0	0	0	0	0	0	6	28	0	0	0	0	105	37	0	0	2	0	44	96	0	0	0	0
DB201907rescue49	AD004G15	RPT4	BC2	RPN13	BC1	10	20	0	0	0	0	2	9	0	0	0	0	8	0	0	0	0	0	2	5	0	0	0	0
DB201907rescue49	AD005E15	RPT4	BC2	RPN13	BC2	23	0	0	0	0	0	0	2	0	0	0	0	9	3	0	0	0	0	0	7	0	0	0	0
DB007N21	AD004G15	RPT4	BC1	RPN13	BC1	0	0	0	0	0	0	3	11	0	0	0	0	37	15	0	0	0	0	15	27	2	0	0	0
DB007N21	AD005E15	RPT4	BC1	RPN13	BC2	0	0	0	0	0	0	0	11	0	0	0	0	35	24	1	0	0	0	5	25	0	0	0	0
DB201907rescue49	AD009K10	RPT4	BC2	RPN3	BC2	11	0	0	0	0	0	0	0	0	0	0	0	13	4	0	0	0	0	0	2	0	0	0	0
DB201907rescue49	AD009I12	RPT4	BC2	RPN3	BC1	17	116	0	0	0	0	0	6	0	0	0	0	28	21	0	0	0	0	5	17	0	0	0	0
DB007N21	AD009K10	RPT4	BC1	RPN3	BC2	0	0	0	0	0	0	2	4	0	0	0	0	24	24	0	0	0	0	6	20	0	0	0	0
DB007N21	AD009I12	RPT4	BC1	RPN3	BC1	0	0	0	0	0	0	13	21	0	0	0	0	150	58	0	0	0	0	14	52	0	0	0	0
DB201907rescue49	AD009I9	RPT4	BC2	RPN5	BC2	27	12	0	0	0	0	9	4	0	0	0	0	31	11	0	0	0	0	1	4	0	0	0	0
DB007N21	AD009I9	RPT4	BC1	RPN5	BC2	0	0	0	0	0	0	6	10	0	0	0	0	67	42	0	0	0	0	17	74	0	0	0	0
DB201907rescue49	AD009I3	RPT4	BC2	RPN5	BC1	0	0	0	0	0	0	1	3	0	0	0	0	0	0	0	0	0	0	0	4	0	0	0	0
DB007N21	AD009I3	RPT4	BC1	RPN5	BC1	0	0	0	0	0	0	0	6	0	0	0	0	2	1	0	0	0	0	0	0	0	0	0	0
DB201907rescue49	AD004N16	RPT4	BC2	RPN6	BC1	7	0	0	0	0	0	3	12	0	0	0	0	0	2	0	0	0	0	0	8	0	0	0	0
DB201907rescue49	AD005L24	RPT4	BC2	RPN6	BC2	16	43	0	0	11	0	7	10	0	0	0	0	51	18	9	1	0	0	15	30	0	0	0	0
DB007N21	AD004N16	RPT4	BC1	RPN6	BC1	0	0	0	0	0	0	8	19	0	0	0	2	37	15	0	0	0	0	2	21	0	0	0	0
DB007N21	AD005L24	RPT4	BC1	RPN6	BC2	0	0	0	0	0	0	18	40	0	2	0	0	201	99	0	0	0	0	39	103	0	0	0	0
DB201907rescue49	AD009G10	RPT4	BC2	RPN7	BC1	13	0	0	0	0	0	3	3	0	0	0	0	6	6	0	0	0	0	2	11	0	0	0	0
DB201907rescue49	AD009G18	RPT4	BC2	RPN7	BC2	8	23	0	0	0	0	0	0	0	0	0	0	0	0	0	0	0	0	0	0	0	0	0	0
DB007N21	AD009G10	RPT4	BC1	RPN7	BC1	0	0	0	0	0	0	13	7	0	0	0	0	84	17	0	0	0	0	10	30	0	0	0	0
DB201907rescue49	AD004K19	RPT4	BC2	RPN8	BC1	0	25	0	0	0	0	1	4	0	0	0	0	13	6	0	0	0	0	1	4	0	0	0	0
DB201907rescue49	AD005I19	RPT4	BC2	RPN8	BC2	3	19	0	0	0	0	0	2	0	0	0	0	43	4	0	0	0	0	3	3	0	0	0	0
DB007N21	AD004K19	RPT4	BC1	RPN8	BC1	0	0	0	0	0	0	3	1	0	0	0	0	32	13	0	0	0	0	7	9	0	0	0	0
DB007N21	AD005I19	RPT4	BC1	RPN8	BC2	0	0	0	0	0	0	19	21	0	0	0	0	29	16	0	0	0	0	10	33	0	0	0	0
DB201907rescue49	AD004O23	RPT4	BC2	RPN9	BC1	0	47	0	0	0	0	0	9	0	0	0	0	19	4	0	0	0	0	1	16	0	0	0	0
DB007N21	AD004O23	RPT4	BC1	RPN9	BC1	0	0	0	0	0	0	6	19	0	0	0	0	18	25	0	2	0	0	17	31	0	1	0	0
DB201907rescue49	AD009K16	RPT4	BC2	RPT1	BC2	12	25	0	0	0	0	3	0	0	0	0	0	25	0	0	0	0	0	7	0	0	0	0	0
DB201907rescue49	AD009K13	RPT4	BC2	RPT1	BC1	0	8	0	0	0	0	0	0	0	0	0	0	2	1	0	0	0	0	0	4	0	0	0	0
DB007N21	AD009K13	RPT4	BC1	RPT1	BC1	0	0	0	0	0	0	7	9	0	0	0	0	41	15	0	0	0	0	13	29	0	0	0	0
DB007N21	AD009K16	RPT4	BC1	RPT1	BC2	0	0	0	0	0	0	0	0	0	0	0	0	44	4	0	0	0	0	4	10	1	0	0	0
DB201907rescue49	AD005I11	RPT4	BC2	RPT3	BC2	13	56	0	0	0	0	0	2	0	0	0	0	1	5	0	0	0	0	0	9	0	0	0	0
DB201907rescue49	AD004K12	RPT4	BC2	RPT3	BC1	8	0	0	0	0	0	5	13	0	0	0	0	14	6	0	0	0	0	4	7	0	0	0	0
DB007N21	AD005I11	RPT4	BC1	RPT3	BC2	0	0	0	0	0	0	1	4	0	0	0	0	15	5	0	0	0	0	5	9	0	0	0	0
DB007N21	AD004K12	RPT4	BC1	RPT3	BC1	0	0	0	0	0	0	2	3	0	0	0	0	46	24	0	0	0	0	13	16	0	0	0	3
DB201907rescue49	AD009M21	RPT4	BC2	RPT4	BC1	13	4	0	0	0	0	3	1	0	0	0	0	12	11	0	0	0	0	11	3	0	0	0	0
DB007N21	AD009M21	RPT4	BC1	RPT4	BC1	0	0	0	0	0	0	7	9	0	0	0	0	144	27	0	0	0	0	20	14	1	0	0	0
DB007N21	AD009A4	RPT4	BC1	RPT4	BC2	0	0	0	0	0	0	0	0	0	0	0	0	1	0	0	0	0	0	0	0	0	0	0	0
DB201907rescue49	AD010I14	RPT4	BC2	RPT5	BC2	43	92	0	0	0	0	4	13	0	0	0	0	21	20	0	0	0	0	5	13	0	1	0	0
DB201907rescue49	AD004P15	RPT4	BC2	RPT5	BC1	25	34	0	0	0	0	1	1	0	0	0	0	30	8	0	0	0	0	3	16	0	0	0	0
DB007N21	AD010I14	RPT4	BC1	RPT5	BC2	0	0	0	0	0	0	19	21	0	0	1	0	100	31	0	0	0	0	25	71	0	3	0	0
DB007N21	AD004P15	RPT4	BC1	RPT5	BC1	0	0	0	0	0	0	13	31	0	0	0	0	115	22	4	0	0	0	18	49	0	0	0	0
DB201907rescue49	AD004F15	RPT4	BC2	RPT6	BC1	4	19	0	0	0	0	6	1	0	0	0	0	33	1	0	0	0	0	5	12	0	0	0	0
DB201907rescue49	AD005D13	RPT4	BC2	RPT6	BC2	23	130	0	0	0	0	5	4	0	0	0	0	36	8	0	0	0	0	7	10	0	0	0	0
DB007N21	AD004F15	RPT4	BC1	RPT6	BC1	0	0	0	0	0	0	6	6	0	0	0	0	79	41	0	0	0	0	26	35	0	0	0	0
DB007N21	AD005D13	RPT4	BC1	RPT6	BC2	0	0	0	0	0	0	9	10	1	0	0	0	155	36	0	1	0	0	22	37	0	0	0	0
DB201907rescue49	AD004A2	RPT4	BC2	RVS167	BC2	0	56	0	0	0	0	0	2	0	0	0	0	30	0	0	0	0	0	3	8	0	0	0	0
DB007N21	AD004A2	RPT4	BC1	RVS167	BC2	0	0	0	0	0	0	9	13	0	0	0	0	53	24	0	1	0	0	17	37	0	0	0	0
DB201907rescue49	AD003L19	RPT4	BC2	S100A1	BC2	28	60	0	0	0	0	3	3	3	0	0	0	18	13	0	0	0	0	1	15	0	0	0	0
DB201907rescue49	AD0002N3	RPT4	BC2	S100A1	BC1	32	27	0	0	0	0	2	11	0	0	0	0	18	6	0	0	0	0	8	16	0	0	0	0
DB007N21	AD003L19	RPT4	BC1	S100A1	BC2	0	0	0	0	0	0	3	21	0	0	0	0	76	61	0	0	0	0	28	19	0	3	0	0
DB007N21	AD0002N3	RPT4	BC1	S100A1	BC1	0	0	0	0	0	0	12	9	0	0	0	0	38	21	0	0	0	0	23	25	0	0	0	0
DB201907rescue49	ADPRS6BC1	RPT4	BC2	S100B	BC2	20	60	0	0	0	0	6	10	2	0	0	0	2	5	0	0	0	0	4	9	0	0	0	0
DB201907rescue49	ADPRS6BC3	RPT4	BC2	S100B	BC1	0	27	0	0	0	0	0	2	0	0	0	0	16	0	0	0	0	0	1	0	0	0	0	0
DB007N21	ADPRS6BC1	RPT4	BC1	S100B	BC2	0	0	0	0	0	0	5	10	0	0	0	0	62	27	0	0	0	0	15	23	0	0	0	0
DB007N21	ADPRS6BC3	RPT4	BC1	S100B	BC1	0	0	0	0	0	0	3	2	0	0	0	0	44	10	14	0	0	0	3	9	0	0	0	0
DB201907rescue49	AD009K9	RPT4	BC2	SCL1	BC2	0	32	0	0	0	0	0	1	0	0	0	0	0	0	0	0	0	0	1	2	0	0	0	0
DB007N21	AD009K9	RPT4	BC1	SCL1	BC2	0	0	0	0	0	0	4	6	0	0	0	0	0	0	0	0	0	0	0	0	0	0	0	0
DB007N21	AD009K1	RPT4	BC1	SCL1	BC1	0	0	0	0	0	0	0	0	0	0	0	0	0	0	0	0	0	0	0	4	0	0	0	0
DB201907rescue49	AD0002L15	RPT4	BC2	SH3GLB1	BC1	45	59	0	0	0	0	6	2	0	0	0	0	10	9	0	0	0	0	2	21	0	0	0	0
DB201907rescue49	AD003K4	RPT4	BC2	SH3GLB1	BC2	16	22	0	0	0	0	6	1	0	0	0	0	9	7	0	0	0	0	7	15	0	0	0	0
DB007N21	AD0002L15	RPT4	BC1	SH3GLB1	BC1	0	0	0	0	0	0	9	15	0	0	0	0	124	47	0	0	0	0	20	65	0	0	0	0
DB007N21	AD003K4	RPT4	BC1	SH3GLB1	BC2	0	0	0	0	0	0	4	8	0	0	0	0	47	33	0	0	0	0	13	27	1	0	1	0
DB201907rescue49	ADPRS5BC3	RPT4	BC2	SH3GLB2	BC1	7	0	0	0	0	0	1	0	0	0	0	0	21	3	0	0	0	0	0	8	0	0	0	0
DB201907rescue49	ADPRS5BC2	RPT4	BC2	SH3GLB2	BC2	3	14	0	0	0	0	6	2	0	0	0	0	6	6	0	0	0	0	0	13	0	1	0	0
DB007N21	ADPRS5BC2	RPT4	BC1	SH3GLB2	BC2	0	0	0	0	0	0	2	7	0	0	0	0	89	9	0	0	0	0	8	13	0	0	0	0
DB007N21	ADPRS5BC3	RPT4	BC1	SH3GLB2	BC1	0	0	0	0	0	0	0	0	0	0	0	0	70	27	0	0	2	0	11	27	0	0	0	0
DB201907rescue49	AD003M9	RPT4	BC2	SIP4	BC2	12	7	0	0	0	0	3	4	0	0	0	0	39	7	0	0	0	0	1	6	0	0	0	0
DB201907rescue49	AD0002N14	RPT4	BC2	SIP4	BC1	0	22	0	0	0	0	1	0	0	0	0	0	0	0	0	0	0	0	3	0	0	0	0	0
DB007N21	AD003M9	RPT4	BC1	SIP4	BC2	0	0	0	0	0	0	9	11	0	0	0	0	36	12	0	0	0	0	19	16	0	0	0	0
DB007N21	AD0002N14	RPT4	BC1	SIP4	BC1	0	0	0	0	0	0	5	1	0	0	0	0	11	4	0	0	0	0	7	19	0	0	0	0
DB201907rescue49	AD0002P12	RPT4	BC2	SMI1	BC1	0	11	0	0	0	0	0	4	0	0	0	0	3	1	0	0	0	0	4	2	0	0	0	0
DB201907rescue49	AD003O18	RPT4	BC2	SMI1	BC2	0	0	0	0	0	0	1	1	0	0	0	0	0	0	0	0	0	0	0	0	0	0	0	0
DB007N21	AD003O18	RPT4	BC1	SMI1	BC2	0	0	0	0	0	0	0	1	0	0	0	0	0	0	0	0	0	0	0	0	0	0	0	0
DB007N21	AD0002P12	RPT4	BC1	SMI1	BC1	0	0	0	0	0	0	2	9	0	0	0	0	12	10	0	0	0	0	4	19	0	0	0	0
DB201907rescue49	AD003I13	RPT4	BC2	SNF1	BC2	24	20	0	0	0	0	2	6	0	0	0	0	58	9	0	0	0	0	4	18	0	0	0	0
DB201907rescue49	AD0002J2	RPT4	BC2	SNF1	BC1	0	18	0	0	0	0	4	0	0	0	0	0	33	7	0	0	0	0	2	7	0	0	0	0
DB007N21	AD003I13	RPT4	BC1	SNF1	BC2	0	0	0	0	0	0	9	17	0	0	0	1	116	64	5	0	0	1	7	52	0	0	0	0
DB007N21	AD0002J2	RPT4	BC1	SNF1	BC1	0	0	0	0	0	0	0	5	0	0	0	0	59	22	0	0	0	0	25	40	0	0	0	0
DB201907rescue49	AD009M15	RPT4	BC2	STS1	BC2	3	0	0	0	0	0	0	2	0	0	0	0	5	0	0	0	0	0	0	0	0	0	0	0
DB201907rescue49	AD009M1	RPT4	BC2	STS1	BC1	8	0	0	0	0	0	6	4	0	0	0	0	11	2	0	0	0	0	1	2	0	0	0	0
DB007N21	AD009M15	RPT4	BC1	STS1	BC2	0	0	0	0	0	0	2	5	0	0	0	0	14	6	0	0	0	0	1	3	0	0	0	0
DB007N21	AD009M1	RPT4	BC1	STS1	BC1	0	0	0	0	0	0	9	23	0	0	0	0	81	29	0	0	0	0	10	12	0	0	0	0
DB201907rescue49	ADPRS13BC2	RPT4	BC2	SUMO1	BC2	37	180	0	0	0	0	1	0	0	0	0	0	24	4	0	0	0	0	5	12	0	0	0	0
DB201907rescue49	ADPRS13BC6	RPT4	BC2	SUMO1	BC1	0	0	0	0	0	0	0	5	0	0	0	0	0	0	0	0	0	0	0	0	0	0	0	0
DB007N21	ADPRS13BC6	RPT4	BC1	SUMO1	BC1	0	0	0	0	0	0	0	1	0	0	0	0	3	3	0	0	0	0	1	0	0	0	0	0
DB007N21	ADPRS13BC2	RPT4	BC1	SUMO1	BC2	0	0	0	0	0	0	6	10	0	0	0	0	49	44	0	0	0	0	14	63	0	0	0	0
DB201907rescue49	AD0002P19	RPT4	BC2	SUPT4H1	BC1	0	48	0	0	0	0	2	0	0	0	0	0	17	2	0	0	0	0	5	4	0	0	0	0
DB201907rescue49	AD003O21	RPT4	BC2	SUPT4H1	BC2	25	24	0	0	0	0	1	12	0	0	0	0	9	8	0	0	0	0	2	22	0	0	0	0
DB007N21	AD0002P19	RPT4	BC1	SUPT4H1	BC1	0	0	0	0	0	0	1	9	0	0	3	1	37	24	0	0	0	0	12	20	0	0	0	0
DB007N21	AD003O21	RPT4	BC1	SUPT4H1	BC2	0	0	0	0	0	0	10	22	0	0	0	0	127	28	0	0	0	0	25	48	0	0	0	0
DB201907rescue49	ADPRS9BC4	RPT4	BC2	SUPT5H	BC1	15	0	0	0	0	0	2	6	0	0	0	1	34	14	0	0	0	0	1	12	0	0	0	0
DB201907rescue49	ADPRS9BC3	RPT4	BC2	SUPT5H	BC2	10	39	0	0	0	0	0	17	0	0	0	0	9	0	0	0	0	0	0	2	0	0	0	0
DB007N21	ADPRS9BC4	RPT4	BC1	SUPT5H	BC1	0	0	0	0	0	0	2	13	0	0	0	0	52	21	0	0	0	0	16	26	0	0	0	0
DB007N21	ADPRS9BC3	RPT4	BC1	SUPT5H	BC2	0	0	0	0	0	0	8	12	0	0	0	0	83	11	0	0	0	0	10	7	0	0	0	0
DB201907rescue49	AD004L16	RPT4	BC2	SXM1	BC1	0	0	0	0	0	0	1	0	5	0	0	0	0	2	0	0	0	0	0	0	0	0	0	0
DB007N21	AD004L16	RPT4	BC1	SXM1	BC1	0	0	0	0	0	0	4	7	0	0	0	0	2	8	0	0	0	0	3	1	6	0	0	0
DB007N21	AD005J17	RPT4	BC1	SXM1	BC2	0	0	0	0	0	0	0	0	2	0	0	0	2	0	0	0	0	0	0	4	0	0	0	0
DB201907rescue49	AD003K11	RPT4	BC2	TSG101	BC2	11	13	0	0	0	0	1	5	0	0	0	0	23	7	0	0	0	0	0	6	0	0	0	0
DB201907rescue49	AD0002L18	RPT4	BC2	TSG101	BC1	0	61	0	0	0	0	1	10	0	0	0	0	13	6	0	0	0	0	2	4	0	0	0	0
DB007N21	AD003K11	RPT4	BC1	TSG101	BC2	0	0	0	0	0	0	2	4	0	0	0	0	18	21	0	0	0	0	8	17	3	0	0	0
DB007N21	AD0002L18	RPT4	BC1	TSG101	BC1	0	0	0	0	0	0	8	8	0	0	0	0	65	30	0	0	0	0	31	39	0	0	0	0
DB201907rescue49	AD009G16	RPT4	BC2	UBC1	BC2	1	0	0	0	0	0	0	0	0	0	0	0	2	0	0	0	0	0	4	0	0	0	0	0
DB201907rescue49	AD009G6	RPT4	BC2	UBC1	BC1	42	0	0	0	0	0	0	0	0	0	0	0	0	0	0	0	0	0	0	0	0	0	0	0
DB007N21	AD009G16	RPT4	BC1	UBC1	BC2	0	0	0	0	0	0	5	11	0	0	0	0	32	18	0	0	0	0	5	36	0	0	4	0
DB201907rescue49	AD004M22	RPT4	BC2	UBC5	BC1	0	59	0	0	0	0	1	4	0	0	0	0	83	10	0	0	0	0	3	9	0	0	0	0
DB201907rescue49	AD005L4	RPT4	BC2	UBC5	BC2	35	73	0	0	0	0	1	0	0	0	0	0	4	7	0	0	0	0	8	2	0	0	0	0
DB007N21	AD004M22	RPT4	BC1	UBC5	BC1	0	0	0	0	0	0	9	1	0	0	0	0	50	30	0	0	0	0	4	13	0	2	0	0
DB007N21	AD005L4	RPT4	BC1	UBC5	BC2	0	0	0	0	0	0	13	19	2	0	0	0	16	35	0	0	0	0	8	15	0	0	0	0
DB201907rescue49	AD003M15	RPT4	BC2	UBE2I	BC2	6	4	0	0	0	0	1	6	0	0	0	0	11	0	0	0	0	0	1	9	0	0	0	0
DB007N21	AD003M15	RPT4	BC1	UBE2I	BC2	0	0	0	0	0	0	5	17	0	0	0	0	28	15	0	0	0	0	6	22	0	0	0	0
DB201907rescue49	AD009E6	RPT4	BC2	UBP6	BC2	12	25	0	0	0	0	0	0	0	0	0	0	0	0	0	0	0	0	0	0	0	0	0	0
DB201907rescue49	AD009C24	RPT4	BC2	UBP6	BC1	0	95	0	0	0	0	0	3	0	0	0	0	6	12	0	0	0	0	3	4	0	0	0	0
DB007N21	AD009C24	RPT4	BC1	UBP6	BC1	0	0	0	0	0	0	3	0	0	0	0	0	3	18	0	0	0	0	5	28	0	0	0	0
DB201907rescue49	AD004F17	RPT4	BC2	UFD1	BC1	0	79	0	0	0	0	7	10	0	0	0	0	7	2	0	0	0	0	0	15	0	0	0	0
DB201907rescue49	AD005D21	RPT4	BC2	UFD1	BC2	7	16	0	0	0	0	0	0	0	0	0	0	0	0	0	0	0	0	2	0	0	0	0	0
DB007N21	AD004F17	RPT4	BC1	UFD1	BC1	0	0	0	0	0	0	16	18	0	0	0	0	40	41	0	0	0	0	34	30	0	0	0	0
DB007N21	AD005D21	RPT4	BC1	UFD1	BC2	0	0	0	0	0	0	1	0	0	0	0	0	0	3	0	0	0	0	5	19	0	0	0	0
DB201907rescue49	AD004N23	RPT4	BC2	UMP1	BC1	36	4	0	0	0	0	9	4	0	0	0	0	31	7	0	0	0	0	5	7	0	0	0	0
DB201907rescue49	AD005M9	RPT4	BC2	UMP1	BC2	0	5	0	0	0	0	0	6	0	0	0	0	0	2	0	0	0	0	0	7	0	0	0	0
DB007N21	AD004N23	RPT4	BC1	UMP1	BC1	0	0	0	0	0	0	5	26	0	0	0	0	31	38	0	0	0	0	38	54	0	0	0	0
DB007N21	AD005M9	RPT4	BC1	UMP1	BC2	0	0	0	0	0	0	0	17	0	0	0	0	6	31	0	0	0	0	0	38	0	0	0	0
DB201907rescue49	AD004G6	RPT4	BC2	USA1	BC1	11	33	0	0	0	0	0	0	0	0	0	0	3	0	0	0	0	0	0	9	0	0	0	0
DB201907rescue49	AD005D24	RPT4	BC2	USA1	BC2	0	0	0	0	0	0	3	1	0	0	0	0	14	3	0	0	0	0	0	1	0	0	0	0
DB007N21	AD005D24	RPT4	BC1	USA1	BC2	0	0	0	0	0	0	0	4	0	0	0	0	0	3	0	0	0	0	7	8	0	0	0	0
DB007N21	AD004G6	RPT4	BC1	USA1	BC1	0	0	0	0	0	0	4	1	0	0	0	0	14	8	5	0	0	0	13	15	0	0	0	0
DB201907rescue51	AD003M11	RPT6	BC2	ARL2	BC2	0	5	0	0	0	0	1	9	0	0	0	0	7	1	0	0	0	0	4	0	0	0	0	0
DB201907rescue50	AD003M11	RPT6	BC1	ARL2	BC2	36	25	0	0	0	0	1	2	0	0	0	0	5	7	0	0	0	0	5	11	0	0	0	0
DB201907rescue51	AD0002N16	RPT6	BC2	ARL2	BC1	0	71	0	0	0	0	3	4	0	0	0	0	21	2	0	0	0	0	0	6	0	0	0	0
DB201907rescue50	AD0002N16	RPT6	BC1	ARL2	BC1	55	70	0	0	0	0	6	3	0	0	1	0	19	5	0	0	0	0	7	13	0	0	0	0
DB201907rescue51	ADPRS7BC4	RPT6	BC2	ARL2BP	BC1	13	29	0	0	0	0	4	2	0	0	0	0	10	15	0	0	0	0	6	31	0	0	0	0
DB201907rescue50	ADPRS7BC4	RPT6	BC1	ARL2BP	BC1	19	72	0	0	0	0	1	4	0	0	0	0	6	8	0	0	4	0	6	15	0	0	0	0
DB201907rescue51	ADPRS7BC3	RPT6	BC2	ARL2BP	BC2	6	0	0	0	0	0	7	5	0	0	0	0	6	16	0	0	0	0	1	0	0	0	0	0
DB201907rescue50	ADPRS7BC3	RPT6	BC1	ARL2BP	BC2	0	0	0	0	0	0	0	4	0	0	0	3	43	3	0	0	0	0	6	8	0	0	0	0
DB201907rescue51	AD009K3	RPT6	BC2	ASM4	BC2	3	18	0	0	0	0	0	1	0	0	0	0	21	4	0	0	0	0	3	0	0	0	0	0
DB201907rescue50	AD009K3	RPT6	BC1	ASM4	BC2	0	8	0	0	0	0	2	14	3	0	0	0	4	8	0	0	0	0	7	10	0	0	0	0
DB201907rescue50	AD009I21	RPT6	BC1	ASM4	BC1	0	0	0	0	0	0	1	1	0	0	0	0	0	0	0	0	0	0	4	14	0	0	0	0
DB201907rescue51	AD009I21	RPT6	BC2	ASM4	BC1	0	0	0	0	0	0	0	0	0	0	0	0	0	2	0	0	0	0	0	10	0	0	0	0
DB201907rescue51	AD0002G13	RPT6	BC2	BCL2L2	BC1	40	86	0	0	0	0	2	8	0	0	0	0	0	8	0	0	0	0	8	4	0	0	0	0
DB201907rescue50	AD0002G13	RPT6	BC1	BCL2L2	BC1	27	52	0	0	0	0	9	10	0	0	0	0	163	33	0	0	1	0	7	31	0	0	0	0
DB201907rescue50	AD003E17	RPT6	BC1	BCL2L2	BC2	0	3	0	0	0	0	0	0	0	0	0	0	4	1	0	0	0	0	3	9	0	0	0	0
DB201907rescue51	AD003E17	RPT6	BC2	BCL2L2	BC2	0	0	0	0	0	0	0	1	0	0	0	0	0	5	0	0	0	0	0	0	0	0	0	0
DB201907rescue51	ADPRS2BC1	RPT6	BC2	BIK	BC2	6	34	0	0	0	0	3	9	0	0	0	0	10	11	0	0	0	0	4	21	0	0	0	0
DB201907rescue50	ADPRS2BC1	RPT6	BC1	BIK	BC2	13	148	0	0	0	0	5	15	0	0	0	0	14	19	0	0	0	0	13	64	0	0	0	0
DB201907rescue50	ADPRS2BC2	RPT6	BC1	BIK	BC1	0	0	0	0	0	0	2	0	0	0	0	0	0	0	0	0	0	0	2	0	0	0	0	0
DB201907rescue51	AD0002J8	RPT6	BC2	BNIP3	BC1	16	42	0	0	11	0	5	9	0	0	0	0	21	9	0	0	0	0	10	6	0	0	0	0
DB201907rescue50	AD0002J8	RPT6	BC1	BNIP3	BC1	0	40	0	0	0	0	4	9	0	0	0	0	42	28	0	0	0	0	6	9	0	0	0	0
DB201907rescue51	AD003J9	RPT6	BC2	BNIP3	BC2	10	38	0	0	0	0	2	4	0	0	2	0	15	10	0	0	0	0	0	3	0	0	0	0
DB201907rescue50	AD003J9	RPT6	BC1	BNIP3	BC2	21	25	0	0	0	0	1	8	0	0	0	0	43	13	0	0	0	0	4	26	0	0	0	0
DB201907rescue51	ADPRS4BC1	RPT6	BC2	BNIP3L	BC2	9	14	0	0	0	0	3	5	0	0	2	0	7	2	0	0	0	0	7	12	0	0	0	0
DB201907rescue50	ADPRS4BC1	RPT6	BC1	BNIP3L	BC2	42	27	0	0	0	0	6	7	0	0	0	0	27	6	0	0	0	0	3	13	0	0	0	0
DB201907rescue51	ADPRS4BC3	RPT6	BC2	BNIP3L	BC1	16	19	0	0	0	0	2	5	0	0	0	0	5	3	0	0	0	0	3	25	0	0	0	0
DB201907rescue50	ADPRS4BC3	RPT6	BC1	BNIP3L	BC1	33	148	0	0	0	0	1	16	0	0	0	0	66	20	0	0	0	0	5	26	0	0	0	0
DB201907rescue51	AD003G7	RPT6	BC2	BRMS1	BC2	6	91	0	0	0	0	1	2	0	0	0	0	6	3	0	0	0	0	1	0	0	0	0	0
DB201907rescue50	AD003G7	RPT6	BC1	BRMS1	BC2	81	68	0	0	0	0	0	14	0	0	0	0	18	3	0	0	0	0	6	16	0	0	0	0
DB201907rescue50	AD0002H18	RPT6	BC1	BRMS1	BC1	9	25	0	0	0	0	11	13	0	0	0	0	13	22	0	0	0	0	5	36	0	1	0	0
DB201907rescue51	AD0002H18	RPT6	BC2	BRMS1	BC1	0	0	0	0	0	0	1	11	0	0	0	0	13	0	0	0	0	0	2	0	0	0	0	0
DB201907rescue51	ADPRS15BC2	RPT6	BC2	CEP55	BC2	0	100	0	0	0	0	2	2	0	0	0	0	32	10	0	0	0	0	7	6	0	0	0	0
DB201907rescue50	ADPRS15BC2	RPT6	BC1	CEP55	BC2	0	29	0	0	0	0	8	13	0	0	0	2	37	16	0	0	0	0	11	42	0	0	0	0
DB201907rescue51	ADPRS15BC4	RPT6	BC2	CEP55	BC1	32	15	0	0	0	0	5	4	0	0	0	0	34	7	0	0	0	0	2	3	0	0	0	0
DB201907rescue50	ADPRS15BC4	RPT6	BC1	CEP55	BC1	18	46	0	0	0	0	1	11	0	0	0	0	25	17	0	0	0	0	5	12	0	0	0	0
DB201907rescue51	AD009I5	RPT6	BC2	CEX1	BC1	0	15	0	0	0	0	9	4	0	0	0	0	6	0	0	0	0	0	5	0	0	0	0	0
DB201907rescue50	AD009I5	RPT6	BC1	CEX1	BC1	24	18	0	0	0	0	1	1	0	0	0	0	20	3	0	0	0	0	4	2	0	0	0	0
DB201907rescue51	AD009I11	RPT6	BC2	CEX1	BC2	0	17	14	0	0	0	0	0	0	0	0	0	0	0	0	0	0	0	0	0	0	0	0	0
DB201907rescue50	AD009I11	RPT6	BC1	CEX1	BC2	0	15	0	0	0	0	0	0	0	0	0	0	0	0	0	0	0	0	0	0	0	0	0	0
DB201907rescue51	AD009G5	RPT6	BC2	CUE1	BC2	20	15	0	0	0	0	7	5	0	0	0	0	25	11	0	0	0	0	0	12	0	0	0	0
DB201907rescue50	AD009G5	RPT6	BC1	CUE1	BC2	5	61	0	0	0	0	12	15	0	0	0	0	21	5	0	0	0	0	4	19	0	0	0	0
DB201907rescue51	AD0002I8	RPT6	BC2	DAXX	BC1	0	56	0	0	0	0	3	4	0	1	0	0	0	0	0	0	0	0	0	0	0	0	0	0
DB201907rescue50	AD0002I8	RPT6	BC1	DAXX	BC1	17	53	0	0	0	0	1	0	0	0	0	0	0	0	0	0	0	0	0	0	0	0	0	0
DB201907rescue51	AD003H13	RPT6	BC2	DAXX	BC2	6	19	0	0	0	0	1	1	0	0	0	0	0	0	0	0	0	0	0	0	0	0	0	0
DB201907rescue50	AD003H13	RPT6	BC1	DAXX	BC2	23	16	0	0	6	0	0	9	0	0	0	0	0	0	0	0	0	0	0	0	0	0	0	0
DB201907rescue50	AD009P14	RPT6	BC1	DER1	BC2	22	18	0	0	0	0	1	7	0	0	0	0	1	0	0	0	0	0	1	15	0	0	0	0
DB201907rescue51	AD009P14	RPT6	BC2	DER1	BC2	0	0	0	0	0	0	0	2	0	0	0	0	0	2	0	0	0	0	0	1	0	0	0	0
DB201907rescue51	AD009P2	RPT6	BC2	DER1	BC1	0	0	0	0	0	0	0	4	0	0	0	0	9	4	0	0	0	0	0	0	0	0	0	0
DB201907rescue50	AD009P2	RPT6	BC1	DER1	BC1	0	0	0	0	0	0	0	1	0	0	0	0	22	19	0	0	0	0	5	5	0	0	0	0
DB201907rescue51	AD009C14	RPT6	BC2	ECM29	BC2	0	7	0	0	0	0	0	3	0	0	0	0	0	3	0	0	0	0	1	0	0	0	0	0
DB201907rescue50	AD009C14	RPT6	BC1	ECM29	BC2	0	0	0	0	0	0	4	1	0	0	0	0	15	0	0	0	0	0	3	8	0	0	0	0
DB201907rescue51	AD003G16	RPT6	BC2	GFD1	BC2	23	72	0	0	0	0	4	3	0	0	0	0	0	1	0	0	0	0	0	14	0	0	0	0
DB201907rescue50	AD003G16	RPT6	BC1	GFD1	BC2	18	40	0	0	0	0	3	3	0	0	0	0	23	23	0	0	0	0	6	20	0	0	0	0
DB201907rescue51	AD0002H22	RPT6	BC2	GFD1	BC1	2	7	0	0	0	0	0	0	0	0	0	0	0	0	0	0	0	0	0	1	0	0	0	0
DB201907rescue50	AD0002H22	RPT6	BC1	GFD1	BC1	16	0	0	0	0	0	1	4	0	0	0	0	6	1	0	0	0	0	0	5	0	0	0	0
DB201907rescue51	AD009G17	RPT6	BC2	GLE1	BC1	9	20	0	0	0	0	2	7	0	0	0	0	9	8	0	0	0	0	0	0	0	0	0	0
DB201907rescue50	AD009G17	RPT6	BC1	GLE1	BC1	53	36	0	0	0	0	0	1	0	0	0	0	29	9	0	2	0	0	3	17	0	0	0	0
DB201907rescue51	AD009E18	RPT6	BC2	GLE1	BC2	0	0	0	0	0	0	3	2	0	0	0	0	0	6	0	0	0	0	0	0	0	0	0	0
DB201907rescue50	AD009E18	RPT6	BC1	GLE1	BC2	0	0	0	0	0	0	0	0	0	0	0	0	4	3	0	0	0	0	0	0	0	0	0	0
DB201907rescue50	AD005E18	RPT6	BC1	GLE2	BC2	20	0	0	0	0	0	0	0	0	0	0	0	5	0	0	0	0	0	0	2	0	0	0	0
DB201907rescue51	AD004H3	RPT6	BC2	GLE2	BC1	0	6	0	0	0	0	1	1	0	0	0	0	6	3	0	0	0	0	0	4	0	0	0	0
DB201907rescue50	AD004H3	RPT6	BC1	GLE2	BC1	3	13	0	0	0	0	0	0	0	0	0	0	12	2	0	0	0	0	9	10	0	0	0	0
DB201907rescue51	AD009C8	RPT6	BC2	HRD1	BC2	0	18	0	0	0	0	2	3	0	0	0	0	9	6	0	0	0	0	7	3	0	0	0	0
DB201907rescue50	AD009C8	RPT6	BC1	HRD1	BC2	33	58	0	0	0	0	6	3	0	0	0	0	15	10	0	0	0	2	8	24	0	0	0	0
DB201907rescue50	AD009A24	RPT6	BC1	HRD1	BC1	0	0	0	0	0	0	0	0	0	0	0	0	0	0	0	0	0	0	1	0	0	0	0	0
DB201907rescue50	AD003J12	RPT6	BC1	HUL5	BC4	16	0	0	0	0	0	0	1	0	0	0	0	17	7	0	0	0	0	1	8	0	0	0	0
DB201907rescue51	AD0002J11	RPT6	BC2	HUL5	BC2	0	22	0	0	0	0	1	0	0	0	0	0	0	8	0	0	0	0	1	7	0	0	0	0
DB201907rescue51	AD003J12	RPT6	BC2	HUL5	BC4	0	0	0	0	0	0	4	1	0	0	0	0	6	10	0	0	0	0	3	3	0	0	0	0
DB201907rescue50	AD0002J11	RPT6	BC1	HUL5	BC2	0	0	0	0	0	0	3	7	0	0	0	0	13	10	0	0	0	0	2	13	0	0	0	0
DB201907rescue50	ADPRS10BC1	RPT6	BC1	IKZF1	BC1	0	8	0	0	0	0	1	6	0	0	0	0	22	1	0	0	0	0	5	8	0	0	0	0
DB201907rescue50	ADPRS10BC4	RPT6	BC1	IKZF1	BC2	8	12	0	0	0	0	0	5	0	0	0	0	2	0	0	0	0	0	0	0	0	0	0	0
DB201907rescue51	ADPRS10BC1	RPT6	BC2	IKZF1	BC1	0	0	0	0	0	0	4	0	0	0	0	0	1	3	0	0	0	0	0	7	0	0	0	0
DB201907rescue51	ADPRS10BC4	RPT6	BC2	IKZF1	BC2	0	0	0	0	0	0	0	0	0	0	0	0	7	0	0	1	0	0	0	5	0	0	0	0
DB201907rescue51	AD004A4	RPT6	BC2	IKZF5	BC2	38	44	0	0	0	0	1	0	0	0	0	0	11	7	0	0	0	0	5	1	0	0	0	0
DB201907rescue50	AD004A4	RPT6	BC1	IKZF5	BC2	29	31	0	0	0	0	0	6	0	0	0	0	27	9	0	0	0	0	3	9	0	0	0	0
DB201907rescue51	AD009K19	RPT6	BC2	KAP114	BC1	0	24	0	0	0	0	0	0	0	0	0	0	0	0	0	0	0	0	0	0	0	0	0	0
DB201907rescue51	AD009M13	RPT6	BC2	KAP114	BC2	7	42	0	0	0	0	0	0	0	0	0	0	3	0	0	0	0	0	1	0	0	0	0	0
DB201907rescue50	AD009M13	RPT6	BC1	KAP114	BC2	0	4	0	0	0	0	0	0	0	0	0	0	5	3	0	0	0	0	0	1	0	0	0	0
DB201907rescue50	AD009K19	RPT6	BC1	KAP114	BC1	0	0	0	0	0	11	0	0	0	0	0	0	0	0	0	0	0	0	3	0	0	0	0	0
DB201907rescue51	AD003C15	RPT6	BC2	KAP122	BC3	13	15	0	0	6	0	0	0	0	0	0	0	45	8	0	0	0	0	2	1	0	0	0	0
DB201907rescue50	AD003C15	RPT6	BC1	KAP122	BC3	0	28	0	0	0	0	7	8	0	0	0	0	32	6	0	0	0	0	6	10	3	0	0	0
DB201907rescue51	AD004N15	RPT6	BC2	KAP122	BC1	29	0	0	0	0	0	0	0	0	0	0	0	0	1	0	0	0	0	4	2	0	0	0	0
DB201907rescue50	AD005L15	RPT6	BC1	KAP122	BC2	0	0	0	0	0	0	0	0	0	0	0	0	0	3	0	0	0	0	2	10	0	0	0	0
DB201907rescue50	AD004N15	RPT6	BC1	KAP122	BC1	0	0	0	0	0	0	0	0	0	0	0	0	1	0	0	0	0	0	0	0	0	0	0	0
DB201907rescue51	AD005C1	RPT6	BC2	KAP123	BC2	22	0	0	0	0	0	3	18	0	0	0	0	8	3	0	0	0	0	0	0	0	0	0	0
DB201907rescue50	AD005C1	RPT6	BC1	KAP123	BC2	29	0	0	0	0	0	3	3	0	0	0	0	12	7	0	0	0	0	0	0	0	0	0	0
DB201907rescue51	AD004E9	RPT6	BC2	KAP123	BC1	0	0	0	0	0	0	2	2	0	0	0	0	1	0	0	0	0	0	0	0	0	0	0	0
DB201907rescue50	AD004E9	RPT6	BC1	KAP123	BC1	0	0	0	0	0	0	0	5	0	0	0	0	1	0	0	0	0	0	0	0	0	0	0	0
DB201907rescue50	AD004I5	RPT6	BC1	KAP95	BC1	0	24	0	0	0	0	0	0	0	0	0	0	0	0	0	0	0	0	0	1	0	0	0	0
DB201907rescue51	AD005G4	RPT6	BC2	KAP95	BC2	8	0	0	0	0	0	0	0	0	0	0	0	0	0	0	0	0	0	0	0	0	0	0	0
DB201907rescue50	AD005G4	RPT6	BC1	KAP95	BC2	0	16	0	0	0	0	0	0	0	0	0	0	22	1	0	0	0	0	3	0	0	0	0	0
DB201907rescue51	AD009M2	RPT6	BC2	MAD2	BC1	11	75	0	0	0	0	3	10	0	0	0	0	6	0	0	0	0	0	7	6	0	0	0	0
DB201907rescue50	AD009M2	RPT6	BC1	MAD2	BC1	11	45	0	0	0	0	3	15	0	0	0	0	65	20	0	0	0	0	6	25	2	1	0	0
DB201907rescue51	AD009M12	RPT6	BC2	MAD2	BC2	8	0	0	0	0	0	1	7	0	0	0	0	8	1	0	0	0	0	5	4	0	0	0	0
DB201907rescue50	AD009M12	RPT6	BC1	MAD2	BC2	24	30	0	0	0	0	0	0	0	0	0	0	9	5	0	0	0	0	0	15	0	0	0	0
DB201907rescue51	AD009C16	RPT6	BC2	MEX67	BC2	26	18	0	0	0	0	2	0	0	0	0	0	3	9	0	0	0	0	2	1	0	0	0	0
DB201907rescue50	AD009C16	RPT6	BC1	MEX67	BC2	9	16	0	0	0	0	1	19	0	0	0	0	11	2	0	0	0	0	4	6	0	0	0	0
DB201907rescue51	ADPRS1BC1	RPT6	BC2	MORF4L1	BC1	11	10	0	0	0	0	0	2	0	0	0	0	19	0	0	0	0	0	2	2	0	0	0	0
DB201907rescue50	ADPRS1BC1	RPT6	BC1	MORF4L1	BC1	0	116	0	0	0	0	2	8	0	1	0	0	12	7	0	0	0	0	2	17	0	0	0	0
DB201907rescue51	AD0002H10	RPT6	BC2	MORF4L1	BC2	16	35	0	0	0	0	0	4	0	0	0	0	14	3	1	0	0	0	5	16	0	0	0	0
DB201907rescue50	AD0002H10	RPT6	BC1	MORF4L1	BC2	28	25	0	0	0	0	1	5	0	0	0	0	23	39	0	0	0	0	14	24	3	0	0	0
DB201907rescue51	AD003H9	RPT6	BC2	MRFAP1	BC2	20	31	0	0	0	0	3	5	0	0	0	0	8	12	0	0	0	0	4	19	0	0	0	0
DB201907rescue50	AD003H9	RPT6	BC1	MRFAP1	BC2	5	15	0	0	0	0	1	3	0	0	0	0	13	8	0	0	0	0	0	8	0	0	0	0
DB201907rescue51	AD0002F19	RPT6	BC2	MRFAP1	BC1	0	47	0	0	0	0	3	1	0	0	0	0	8	5	0	0	0	0	7	21	0	1	0	0
DB201907rescue50	AD0002F19	RPT6	BC1	MRFAP1	BC1	22	15	0	0	0	0	0	0	0	0	0	0	11	10	0	0	0	0	10	14	0	0	0	0
DB201907rescue51	ADPRS3BC4	RPT6	BC2	MRFAP1L1	BC2	36	34	0	0	0	0	3	16	0	0	0	0	32	2	0	0	0	0	3	11	0	0	0	0
DB201907rescue50	ADPRS3BC4	RPT6	BC1	MRFAP1L1	BC2	64	72	0	0	0	0	16	23	0	0	0	0	57	9	0	0	0	0	15	45	0	0	0	0
DB201907rescue51	ADPRS3BC1	RPT6	BC2	MRFAP1L1	BC1	18	27	0	0	0	0	1	5	0	0	0	0	0	3	0	0	0	0	0	0	0	0	0	0
DB201907rescue50	ADPRS3BC1	RPT6	BC1	MRFAP1L1	BC1	0	0	0	0	0	0	1	1	0	0	0	0	0	1	0	0	0	0	0	7	0	0	0	0
DB201907rescue51	ADPRS11BC2	RPT6	BC2	MTA1	BC2	19	26	0	0	0	0	2	1	0	0	0	0	36	1	0	0	0	0	8	2	0	0	0	0
DB201907rescue50	ADPRS11BC2	RPT6	BC1	MTA1	BC2	8	13	0	0	0	0	6	4	0	0	0	0	32	12	0	0	0	0	2	1	0	0	0	0
DB201907rescue50	ADPRS11BC1	RPT6	BC1	MTA1	BC1	0	30	0	0	0	0	0	7	0	0	0	0	16	10	0	0	0	0	0	10	0	0	0	0
DB201907rescue51	ADPRS11BC1	RPT6	BC2	MTA1	BC1	0	0	0	0	0	0	4	5	0	0	0	0	12	5	0	0	0	0	1	5	0	0	0	0
DB201907rescue51	AD009A5	RPT6	BC2	MTR2	BC1	0	23	0	0	0	0	0	0	0	0	0	0	0	0	0	0	0	0	0	0	0	0	0	0
DB201907rescue50	AD009A5	RPT6	BC1	MTR2	BC1	0	12	0	0	0	0	0	0	0	0	0	0	13	3	0	0	0	0	0	2	0	0	0	0
DB201907rescue50	AD009C21	RPT6	BC1	MTR2	BC2	4	13	0	0	0	0	0	3	0	0	0	0	21	1	0	0	0	0	1	7	0	0	0	0
DB201907rescue51	AD009C21	RPT6	BC2	MTR2	BC2	0	0	0	0	0	0	0	1	0	0	0	0	0	2	0	0	0	0	3	10	0	0	0	0
DB201907rescue51	AD005C4	RPT6	BC2	NAS2	BC2	0	29	0	0	0	0	0	4	0	0	0	0	0	0	0	0	0	0	3	2	0	0	0	0
DB201907rescue50	AD005C4	RPT6	BC1	NAS2	BC2	0	14	0	0	0	0	4	9	0	0	0	0	6	8	0	0	0	0	10	1	0	0	0	0
DB201907rescue50	AD004E20	RPT6	BC1	NAS2	BC1	0	24	0	0	0	0	6	2	0	0	0	0	28	3	0	0	0	0	1	3	0	0	0	0
DB201907rescue51	AD004E20	RPT6	BC2	NAS2	BC1	0	0	0	0	0	0	1	0	0	0	0	0	0	0	0	2	0	0	8	22	0	0	0	0
DB201907rescue51	AD005F17	RPT6	BC2	NAS6	BC2	0	53	0	0	0	0	3	15	0	0	0	0	22	4	0	0	0	0	6	13	0	0	0	0
DB201907rescue50	AD005F17	RPT6	BC1	NAS6	BC2	9	0	0	0	0	0	1	18	1	0	0	0	45	10	0	0	0	0	1	14	0	3	0	0
DB201907rescue51	AD004H18	RPT6	BC2	NAS6	BC1	0	2	0	0	0	0	2	5	0	0	0	0	8	7	0	0	0	0	0	7	0	0	0	0
DB201907rescue50	AD004H18	RPT6	BC1	NAS6	BC1	15	29	0	0	0	0	8	10	0	0	0	0	23	21	0	0	0	0	4	5	0	0	0	0
DB201907rescue51	ADPRS12BC2	RPT6	BC2	NMI	BC1	6	0	0	0	0	0	5	3	0	0	0	0	21	0	0	0	0	0	0	6	0	0	0	0
DB201907rescue50	ADPRS12BC2	RPT6	BC1	NMI	BC1	21	19	0	0	0	0	3	6	0	0	0	0	41	4	0	0	0	0	3	16	0	0	0	0
DB201907rescue50	ADPRS12BC1	RPT6	BC1	NMI	BC2	0	0	0	0	0	0	0	0	0	0	0	0	0	4	0	0	0	0	0	2	0	0	0	0
DB201907rescue51	ADPRS12BC1	RPT6	BC2	NMI	BC2	0	0	0	0	0	0	0	0	0	0	0	0	0	0	0	1	0	0	0	2	0	0	0	0
DB201907rescue51	AD009E14	RPT6	BC2	NPL4	BC2	2	0	0	0	0	0	2	4	0	0	0	0	0	0	0	0	0	0	0	1	0	0	0	0
DB201907rescue51	AD009E2	RPT6	BC2	NPL4	BC1	31	26	0	0	0	0	8	4	0	0	0	0	32	7	0	0	0	0	5	11	0	0	0	0
DB201907rescue50	AD009E2	RPT6	BC1	NPL4	BC1	26	96	0	0	0	0	10	6	0	0	0	0	117	11	0	0	0	0	9	9	0	0	0	0
DB201907rescue50	AD009E14	RPT6	BC1	NPL4	BC2	0	0	0	0	0	0	1	0	0	0	0	0	1	2	0	0	0	0	3	9	0	0	0	0
DB201907rescue51	AD004P22	RPT6	BC2	NSP1	BC1	0	0	0	0	0	0	0	5	0	0	0	0	0	0	0	0	0	0	0	3	0	0	0	0
DB201907rescue50	AD004P22	RPT6	BC1	NSP1	BC1	0	0	0	0	0	0	1	4	0	0	0	0	7	7	0	0	0	0	1	1	0	0	0	0
DB201907rescue51	AD003C14	RPT6	BC2	NUP1	BC2	14	20	0	0	0	0	5	22	0	0	0	0	3	12	0	0	0	0	0	4	0	0	0	0
DB201907rescue50	AD003C14	RPT6	BC1	NUP1	BC2	35	0	0	0	0	0	3	7	0	0	0	0	9	5	0	0	0	0	4	10	0	0	0	0
DB201907rescue51	AD004B18	RPT6	BC2	NUP1	BC4	0	13	0	0	0	0	0	0	0	0	0	0	0	0	0	0	0	0	1	0	0	0	0	0
DB201907rescue50	AD004B18	RPT6	BC1	NUP1	BC4	4	35	0	0	0	0	0	5	0	0	0	0	0	0	0	0	0	0	2	3	0	0	0	0
DB201907rescue50	AD009G20	RPT6	BC1	NUP100	BC2	2	11	0	0	0	0	0	0	0	0	0	0	0	3	0	0	0	0	0	4	0	0	0	0
DB201907rescue51	AD009I15	RPT6	BC2	NUP100	BC1	6	0	0	0	0	0	0	0	0	0	0	0	0	0	0	0	0	0	1	0	0	0	0	0
DB201907rescue50	AD009I15	RPT6	BC1	NUP100	BC1	17	0	0	0	0	0	0	0	0	0	0	0	2	4	0	0	0	0	0	11	0	0	0	0
DB201907rescue51	AD009G20	RPT6	BC2	NUP100	BC2	0	0	0	0	0	0	0	1	0	0	0	0	0	0	0	0	0	0	0	0	0	0	0	0
DB201907rescue51	AD003G3	RPT6	BC2	NUP116	BC1	0	15	0	0	0	0	0	0	0	0	0	0	0	0	0	0	0	0	0	0	0	0	0	0
DB201907rescue51	AD003P23	RPT6	BC2	NUP133	BC2	0	9	0	0	0	0	7	9	0	0	0	0	18	1	0	0	0	0	2	15	0	0	0	0
DB201907rescue50	AD003P23	RPT6	BC1	NUP133	BC2	12	0	0	0	0	0	0	1	0	0	0	0	0	2	0	0	0	0	0	5	0	0	0	0
DB201907rescue51	AD003B5	RPT6	BC2	NUP133	BC1	8	0	0	0	0	0	0	2	0	0	0	0	6	0	0	0	0	0	0	0	0	0	0	0
DB201907rescue50	AD003B5	RPT6	BC1	NUP133	BC1	0	0	0	0	0	0	1	0	0	0	0	0	0	0	0	0	0	0	0	2	0	0	0	0
DB201907rescue51	AD005N3	RPT6	BC2	NUP157	BC2	0	9	0	0	0	0	0	0	0	0	0	0	0	0	0	0	0	0	0	0	0	0	0	0
DB201907rescue50	AD005N3	RPT6	BC1	NUP157	BC2	0	0	0	0	0	0	0	1	0	0	0	0	2	0	7	0	0	0	1	1	0	0	0	0
DB201907rescue50	AD004O15	RPT6	BC1	NUP157	BC1	0	0	0	0	0	0	0	0	0	0	0	0	18	0	0	0	0	0	0	0	0	0	0	0
DB201907rescue50	AD009K6	RPT6	BC1	NUP170	BC2	2	74	0	0	0	0	4	1	0	0	0	0	0	6	0	0	0	0	2	4	0	0	0	0
DB201907rescue50	AD009I10	RPT6	BC1	NUP170	BC1	0	12	0	0	0	0	0	0	0	0	0	0	0	0	0	0	0	0	0	1	0	0	0	0
DB201907rescue51	AD009K6	RPT6	BC2	NUP170	BC2	0	0	0	0	0	0	2	6	0	0	0	0	12	3	0	0	0	0	1	1	0	0	0	0
DB201907rescue51	AD009I10	RPT6	BC2	NUP170	BC1	0	0	0	0	0	0	0	1	0	0	0	0	0	3	0	0	0	0	0	2	0	0	0	0
DB201907rescue50	AD0002G5	RPT6	BC1	NUP188	BC1	7	11	0	0	0	0	0	0	0	0	0	0	3	3	0	0	0	0	0	0	0	0	0	0
DB201907rescue50	AD003E4	RPT6	BC1	NUP188	BC2	33	18	0	0	0	0	1	0	0	0	0	0	23	2	0	0	0	0	14	7	0	0	0	0
DB201907rescue51	AD003E4	RPT6	BC2	NUP188	BC2	0	0	0	0	0	0	5	1	0	0	0	0	0	2	0	0	0	0	0	8	0	0	0	0
DB201907rescue51	AD0002G5	RPT6	BC2	NUP188	BC1	0	0	0	0	0	0	0	0	0	0	0	0	0	2	0	0	0	0	0	5	0	0	0	0
DB201907rescue51	AD005J19	RPT6	BC2	NUP42	BC2	0	47	0	0	0	0	3	9	0	0	0	0	28	15	0	0	0	0	1	0	0	0	0	0
DB201907rescue50	AD005J19	RPT6	BC1	NUP42	BC2	27	121	0	0	0	0	4	3	0	1	0	0	35	10	0	0	0	0	3	17	0	0	0	0
DB201907rescue51	AD004L17	RPT6	BC2	NUP42	BC1	10	31	0	0	0	0	2	11	0	0	0	0	31	6	0	0	0	0	0	2	0	0	0	0
DB201907rescue50	AD004L17	RPT6	BC1	NUP42	BC1	21	13	0	0	0	0	6	10	0	0	0	0	32	9	0	0	0	0	3	7	0	0	0	0
DB201907rescue51	AD0002G16	RPT6	BC2	NUP49	BC1	0	24	0	0	0	0	7	3	0	0	0	0	2	3	0	0	0	0	0	0	0	0	0	0
DB201907rescue50	AD0002G16	RPT6	BC1	NUP49	BC1	19	52	0	0	0	0	2	3	0	0	0	0	32	7	0	0	0	0	1	6	0	0	0	0
DB201907rescue50	AD003F11	RPT6	BC1	NUP49	BC3	8	1	0	0	0	0	0	0	0	0	0	0	2	0	0	0	0	0	1	2	0	0	0	0
DB201907rescue51	AD003F11	RPT6	BC2	NUP49	BC3	0	0	0	0	0	0	0	2	0	0	0	0	1	0	0	0	0	0	2	0	0	0	0	0
DB201907rescue51	AD009P16	RPT6	BC2	NUP53	BC2	0	60	0	0	0	0	0	0	0	0	0	0	12	4	0	0	0	0	0	7	0	0	0	0
DB201907rescue50	AD009P16	RPT6	BC1	NUP53	BC2	0	12	0	0	0	0	7	6	0	0	0	0	10	8	0	0	0	0	7	19	0	0	0	0
DB201907rescue50	AD009P8	RPT6	BC1	NUP53	BC1	0	0	0	0	0	0	0	0	0	0	0	0	4	0	0	0	0	0	0	0	0	0	0	0
DB201907rescue51	AD009P8	RPT6	BC2	NUP53	BC1	0	0	0	0	0	0	0	0	0	0	0	0	0	0	0	0	0	0	0	1	0	0	0	0
DB201907rescue51	AD004L9	RPT6	BC2	NUP57	BC1	17	0	0	0	0	0	0	0	0	0	0	0	0	0	0	0	0	0	0	4	0	0	0	0
DB201907rescue50	AD004L9	RPT6	BC1	NUP57	BC1	7	42	0	0	0	0	0	0	0	0	0	0	10	0	0	0	0	0	2	2	0	0	0	0
DB201907rescue51	AD005J5	RPT6	BC2	NUP57	BC2	0	0	0	0	0	0	0	1	0	0	0	0	2	1	0	0	0	0	0	0	0	0	0	0
DB201907rescue50	AD005J5	RPT6	BC1	NUP57	BC2	0	0	0	0	0	0	5	0	0	0	0	0	0	5	0	0	0	0	4	3	0	0	0	0
DB201907rescue50	AD005A23	RPT6	BC1	NUP60	BC1	12	11	0	0	0	0	1	6	0	0	0	0	9	2	0	0	0	0	0	2	0	0	0	0
DB201907rescue51	AD005A19	RPT6	BC2	NUP60	BC2	11	4	0	0	0	0	2	5	0	0	0	0	8	1	0	0	0	0	6	1	0	0	0	0
DB201907rescue51	AD005A23	RPT6	BC2	NUP60	BC1	0	0	0	0	0	0	0	4	0	0	0	0	2	0	0	0	0	0	0	0	0	0	0	0
DB201907rescue50	AD005A19	RPT6	BC1	NUP60	BC2	0	0	0	0	0	0	3	4	0	0	0	2	5	2	0	0	5	0	0	2	0	0	0	0
DB201907rescue51	AD009A6	RPT6	BC2	NUP82	BC2	20	23	0	0	0	0	0	0	0	0	0	0	0	0	0	0	0	0	0	0	0	0	0	0
DB201907rescue50	AD009A6	RPT6	BC1	NUP82	BC2	0	161	0	0	0	0	0	0	0	0	0	0	0	0	0	0	0	0	0	0	0	0	0	0
DB201907rescue51	AD009O3	RPT6	BC2	NUP82	BC1	0	0	0	0	0	0	1	4	0	0	0	0	0	0	0	0	0	0	0	1	0	0	0	0
DB201907rescue50	AD009O3	RPT6	BC1	NUP82	BC1	0	0	0	0	0	0	0	0	0	0	0	0	0	0	0	0	0	0	2	1	0	0	0	0
DB201907rescue51	AD0002P23	RPT6	BC2	NUP84	BC1	4	9	0	0	0	0	3	1	0	0	0	0	1	0	0	0	0	0	0	0	0	0	0	0
DB201907rescue51	AD003P7	RPT6	BC2	NUP84	BC3	0	73	0	0	0	0	1	5	0	0	0	0	24	9	0	0	0	0	0	1	0	0	0	0
DB201907rescue50	AD003P7	RPT6	BC1	NUP84	BC3	20	104	0	0	0	0	2	4	0	0	0	0	18	28	0	0	0	0	1	18	0	0	0	0
DB201907rescue50	AD0002P23	RPT6	BC1	NUP84	BC1	0	0	0	0	0	0	0	0	0	0	0	0	2	0	0	0	0	0	0	3	0	0	0	0
DB201907rescue51	AD003O13	RPT6	BC2	NUP85	BC2	11	29	0	0	0	0	0	4	0	0	0	0	2	4	0	0	0	0	0	0	0	0	0	0
DB201907rescue51	AD0002P10	RPT6	BC2	NUP85	BC1	10	0	0	0	0	0	4	1	0	0	0	0	2	0	0	0	0	0	0	0	0	0	0	0
DB201907rescue50	AD0002P10	RPT6	BC1	NUP85	BC1	0	39	0	0	0	0	0	1	0	0	0	0	4	2	0	1	0	0	0	11	0	0	0	0
DB201907rescue50	AD003O13	RPT6	BC1	NUP85	BC2	0	0	0	0	0	0	0	2	0	0	0	0	9	6	0	0	0	0	0	12	0	0	0	0
DB201907rescue51	AD004L21	RPT6	BC2	PER33	BC1	15	135	0	0	0	0	7	8	0	0	0	0	14	7	0	0	0	0	16	5	0	0	0	0
DB201907rescue50	AD004L21	RPT6	BC1	PER33	BC1	19	32	0	0	0	0	13	11	0	0	0	0	66	9	0	0	0	0	5	32	0	0	0	0
DB201907rescue51	AD005K7	RPT6	BC2	PER33	BC2	7	16	0	0	0	0	5	8	0	0	0	0	15	2	0	0	0	0	5	7	0	0	0	0
DB201907rescue50	AD005K7	RPT6	BC1	PER33	BC2	50	50	0	0	0	0	5	5	0	0	0	0	58	13	0	0	2	0	15	38	0	0	0	0
DB201907rescue51	ADPRS17BC2	RPT6	BC2	PIAS1	BC1	0	24	0	0	0	0	3	6	0	0	0	0	1	8	0	0	0	0	0	1	0	0	0	0
DB201907rescue50	ADPRS17BC2	RPT6	BC1	PIAS1	BC1	0	45	0	0	0	0	2	5	0	0	0	0	1	7	0	0	0	0	1	14	0	0	0	0
DB201907rescue51	ADPRS17BC1	RPT6	BC2	PIAS1	BC2	0	28	0	0	0	0	3	3	0	0	0	0	0	9	0	0	0	0	1	2	0	0	0	0
DB201907rescue50	ADPRS17BC1	RPT6	BC1	PIAS1	BC2	1	0	0	0	0	0	3	8	0	0	0	0	43	3	0	0	0	0	1	14	0	0	0	0
DB201907rescue51	AD003C10	RPT6	BC2	PIK3CB	BC2	0	5	0	0	0	0	3	5	0	0	0	0	11	14	0	0	0	0	3	3	0	0	0	0
DB201907rescue50	AD003C10	RPT6	BC1	PIK3CB	BC2	18	0	0	0	0	0	0	6	0	0	0	0	9	17	0	0	0	0	0	16	0	0	0	0
DB201907rescue51	AD0002O23	RPT6	BC2	PIK3CB	BC1	2	20	0	0	0	0	0	1	0	0	0	0	0	0	0	0	0	0	0	2	0	0	0	0
DB201907rescue50	AD0002O23	RPT6	BC1	PIK3CB	BC1	0	44	0	0	7	0	1	3	0	0	0	0	1	7	0	0	0	0	0	16	0	1	0	0
DB201907rescue51	ADPRS8BC1	RPT6	BC2	PIK3R1	BC1	24	28	0	0	0	0	3	4	0	0	1	0	13	0	0	0	0	0	2	8	0	0	0	0
DB201907rescue50	ADPRS8BC1	RPT6	BC1	PIK3R1	BC1	9	8	0	0	0	0	2	13	0	0	0	0	18	1	0	0	0	0	11	7	0	0	0	0
DB201907rescue50	AD009I23	RPT6	BC1	PML39	BC1	0	58	0	0	0	0	0	0	0	0	0	0	0	0	0	0	0	0	0	0	0	0	0	0
DB201907rescue50	AD009K7	RPT6	BC1	PML39	BC2	20	105	0	0	0	0	0	0	0	0	0	0	0	0	0	0	0	0	0	0	0	0	0	0
DB201907rescue51	AD004P17	RPT6	BC2	POM33	BC1	8	36	0	0	0	0	4	16	0	0	0	0	6	0	0	0	0	0	1	8	0	0	0	0
DB201907rescue50	AD004P17	RPT6	BC1	POM33	BC1	0	15	0	0	0	0	1	2	0	0	0	0	28	3	0	0	0	0	4	4	0	0	0	0
DB201907rescue51	AD005O2	RPT6	BC2	POM33	BC2	20	54	0	0	0	0	5	5	0	0	0	0	1	0	0	0	0	0	0	4	0	0	0	0
DB201907rescue50	AD005O2	RPT6	BC1	POM33	BC2	5	12	0	0	0	0	2	3	0	0	0	0	13	5	0	0	0	0	3	11	0	0	0	0
DB201907rescue51	AD005L2	RPT6	BC2	POM34	BC2	6	0	0	0	0	0	3	0	0	0	0	0	0	0	0	0	0	0	3	3	0	0	0	0
DB201907rescue50	AD005L2	RPT6	BC1	POM34	BC2	0	28	0	0	0	0	2	0	0	0	0	0	12	3	0	0	0	0	2	0	0	0	0	0
DB201907rescue51	AD004M18	RPT6	BC2	POM34	BC1	31	10	0	0	0	0	5	7	0	0	0	0	10	6	0	0	0	0	11	24	0	0	0	0
DB201907rescue50	AD004M18	RPT6	BC1	POM34	BC1	28	48	0	0	0	0	11	29	0	0	0	0	19	20	0	0	0	0	14	14	0	0	0	0
DB201907rescue51	AD003L12	RPT6	BC2	POT1	BC2	60	134	0	0	0	10	1	22	0	0	0	0	5	9	0	0	0	0	18	27	0	2	0	0
DB201907rescue50	AD003L12	RPT6	BC1	POT1	BC2	42	57	0	0	0	0	3	20	0	0	0	0	59	21	0	0	0	0	11	23	0	0	0	0
DB201907rescue50	AD0002N2	RPT6	BC1	POT1	BC1	0	0	0	0	0	0	0	1	0	0	0	0	4	0	0	0	0	0	0	2	0	0	0	0
DB201907rescue51	AD010K20	RPT6	BC2	PRE1	BC1	0	0	0	0	0	0	1	1	0	0	0	0	3	0	0	0	0	0	0	2	0	0	0	0
DB201907rescue50	AD010K20	RPT6	BC1	PRE1	BC1	0	0	0	0	0	0	0	3	0	0	0	0	0	0	0	0	0	0	0	0	0	0	0	0
DB201907rescue51	AD003C4	RPT6	BC2	PRE10	BC3	0	46	0	0	0	0	3	8	0	0	0	0	14	2	0	0	0	0	0	5	0	0	0	0
DB201907rescue50	AD003C4	RPT6	BC1	PRE10	BC3	0	21	0	0	0	0	6	9	0	0	0	0	23	7	0	0	0	0	3	20	0	0	0	0
DB201907rescue51	AD003C7	RPT6	BC2	PRE10	BC1	1	39	0	0	0	0	0	5	0	0	0	0	1	1	0	0	0	0	2	2	0	0	0	0
DB201907rescue50	AD003C7	RPT6	BC1	PRE10	BC1	11	45	0	0	0	0	6	3	0	0	0	0	6	5	0	0	0	0	13	16	0	0	0	0
DB201907rescue51	AD004B5	RPT6	BC2	PRE10	BC2	0	10	0	0	0	0	11	9	0	0	1	1	0	1	0	0	0	0	4	14	0	0	0	0
DB201907rescue50	AD004B5	RPT6	BC1	PRE10	BC2	1	91	0	0	0	0	1	9	0	0	0	0	59	16	0	0	0	0	6	17	0	0	0	0
DB201907rescue51	AD005J11	RPT6	BC2	PRE2	BC2	6	0	0	0	0	0	2	1	0	0	1	0	3	0	0	0	0	0	9	9	0	0	0	0
DB201907rescue50	AD005J11	RPT6	BC1	PRE2	BC2	1	19	0	0	0	0	3	8	0	0	0	0	26	9	0	0	0	0	2	9	0	0	0	0
DB201907rescue50	AD004L11	RPT6	BC1	PRE2	BC1	0	40	0	0	0	0	1	17	0	0	0	0	20	5	0	0	0	0	0	4	0	0	0	0
DB201907rescue51	AD004L11	RPT6	BC2	PRE2	BC1	0	0	0	0	0	0	5	5	0	0	0	0	5	3	0	0	0	0	3	2	0	0	0	0
DB201907rescue51	AD009M10	RPT6	BC2	PRE3	BC2	0	12	0	0	0	0	0	0	0	0	0	0	0	0	0	0	0	0	0	0	0	0	0	0
DB201907rescue50	AD009M10	RPT6	BC1	PRE3	BC2	6	0	0	0	0	0	0	0	0	0	0	0	0	0	0	0	0	0	0	0	0	0	0	0
DB201907rescue51	AD005A14	RPT6	BC2	PRE4	BC2	24	86	0	0	0	0	11	35	0	0	2	0	52	21	0	0	0	0	18	62	0	0	0	0
DB201907rescue50	AD005A14	RPT6	BC1	PRE4	BC2	50	190	0	0	0	0	18	23	0	0	0	5	130	50	0	0	0	0	23	108	0	4	0	0
DB201907rescue51	AD004D5	RPT6	BC2	PRE4	BC1	13	0	0	0	0	0	0	0	0	0	0	0	0	1	0	0	0	0	2	3	0	0	0	0
DB201907rescue50	AD004D5	RPT6	BC1	PRE4	BC1	0	0	0	0	0	0	0	0	0	0	0	0	0	2	0	0	0	0	1	0	0	0	0	0
DB201907rescue51	AD004J14	RPT6	BC2	PRE5	BC1	0	13	0	0	0	0	3	2	0	0	0	0	13	9	6	0	0	0	1	10	0	0	0	0
DB201907rescue50	AD004J14	RPT6	BC1	PRE5	BC1	54	29	0	0	0	0	3	26	0	0	0	0	60	13	0	0	0	0	13	25	0	0	0	0
DB201907rescue51	AD003F24	RPT6	BC2	PRE6	BC2	24	46	0	0	0	0	7	4	0	0	0	0	15	1	0	0	0	0	0	0	0	0	0	0
DB201907rescue50	AD003F24	RPT6	BC1	PRE6	BC2	15	46	0	0	0	0	1	4	0	0	0	0	24	17	0	0	0	0	6	2	2	0	0	0
DB201907rescue51	AD0002H1	RPT6	BC2	PRE6	BC1	9	41	0	0	0	0	6	16	0	0	0	0	2	0	0	0	0	0	0	0	0	0	0	0
DB201907rescue50	AD0002H1	RPT6	BC1	PRE6	BC1	0	9	0	0	0	0	1	3	0	0	0	0	7	7	0	0	0	0	1	7	0	0	0	0
DB201907rescue50	AD004E13	RPT6	BC1	PRE7	BC1	0	13	0	0	0	0	0	6	0	0	0	0	30	3	0	0	0	0	4	0	0	0	0	0
DB201907rescue51	AD010G4	RPT6	BC2	PRE7	BC2	50	20	0	0	0	0	6	26	0	0	0	0	1	14	0	0	0	0	2	0	0	0	0	0
DB201907rescue50	AD010G4	RPT6	BC1	PRE7	BC2	28	54	0	0	0	0	3	3	0	0	0	0	36	23	0	0	0	0	2	38	0	0	0	0
DB201907rescue51	AD004E13	RPT6	BC2	PRE7	BC1	0	0	0	0	0	0	5	1	0	0	0	0	20	1	0	0	0	0	3	4	0	0	0	0
DB201907rescue50	AD004M8	RPT6	BC1	PRE8	BC1	0	0	0	0	0	0	0	0	0	0	0	0	3	0	0	0	0	0	0	0	0	0	0	0
DB201907rescue51	AD003L20	RPT6	BC2	PSMD4	BC2	5	37	0	0	0	0	1	8	0	0	0	0	4	18	0	0	0	0	0	4	0	0	0	0
DB201907rescue50	AD003L20	RPT6	BC1	PSMD4	BC2	33	70	0	0	0	0	2	9	0	0	0	0	24	11	0	0	0	0	15	25	0	0	0	0
DB201907rescue51	AD0002N6	RPT6	BC2	PSMD4	BC1	40	64	0	0	0	0	2	11	0	0	2	0	9	5	0	0	0	0	6	8	0	0	0	0
DB201907rescue50	AD0002N6	RPT6	BC1	PSMD4	BC1	46	55	0	0	0	0	1	12	0	0	0	0	38	10	0	0	0	0	14	29	0	0	0	0
DB201907rescue50	AD005G19	RPT6	BC1	PUP3	BC2	3	0	0	0	0	0	4	1	0	0	0	0	26	1	0	0	0	0	0	1	0	0	0	0
DB201907rescue51	AD004J6	RPT6	BC2	PUP3	BC1	16	25	0	0	0	0	11	21	0	0	0	0	25	2	0	0	0	0	8	13	0	0	0	0
DB201907rescue50	AD004J6	RPT6	BC1	PUP3	BC1	69	85	0	0	0	0	9	28	0	0	0	0	76	30	0	0	0	0	20	23	0	0	0	0
DB201907rescue51	AD005G19	RPT6	BC2	PUP3	BC2	0	0	0	0	0	0	5	2	1	0	0	0	1	1	0	0	0	0	1	3	0	0	0	0
DB201907rescue51	AD003J11	RPT6	BC2	QKI	BC2	0	0	0	0	0	0	3	9	0	0	0	0	9	3	0	0	0	0	0	8	0	0	0	0
DB201907rescue50	AD003J11	RPT6	BC1	QKI	BC2	0	0	0	0	0	0	9	16	0	0	0	0	18	12	0	0	0	0	8	18	0	0	0	0
DB201907rescue51	AD0002J10	RPT6	BC2	QKI	BC1	0	0	0	0	0	0	0	6	0	0	0	0	0	0	0	0	0	0	2	0	0	0	0	0
DB201907rescue50	AD0002J10	RPT6	BC1	QKI	BC1	0	0	0	0	0	0	5	14	0	0	0	0	12	3	0	0	0	0	1	0	0	0	0	0
DB201907rescue51	AD0002H19	RPT6	BC2	RAD23	BC1	0	29	0	0	0	0	2	11	0	0	0	0	19	3	0	0	0	0	1	3	0	0	0	0
DB201907rescue50	AD0002H19	RPT6	BC1	RAD23	BC1	40	37	0	0	0	0	3	16	0	0	0	0	6	12	0	0	0	0	4	13	0	0	0	0
DB201907rescue51	AD003G8	RPT6	BC2	RAD23	BC2	7	8	0	0	0	0	2	5	0	0	0	0	21	3	0	0	0	0	7	16	0	0	0	0
DB201907rescue50	AD003G8	RPT6	BC1	RAD23	BC2	0	44	0	0	0	0	3	4	0	0	0	0	0	11	0	0	0	0	0	13	0	1	0	0
DB201907rescue51	ADPRS16BC4	RPT6	BC2	RAD23A	BC1	21	90	0	0	0	0	0	12	0	0	0	0	7	0	0	0	0	0	8	5	0	0	0	0
DB201907rescue50	ADPRS16BC4	RPT6	BC1	RAD23A	BC1	19	62	0	0	0	0	4	13	0	0	0	0	23	21	0	0	0	0	4	16	0	0	0	0
DB201907rescue51	ADPRS16BC3	RPT6	BC2	RAD23A	BC2	52	51	0	0	0	0	4	9	0	0	0	0	10	8	3	0	0	0	1	4	0	0	0	0
DB201907rescue50	ADPRS16BC3	RPT6	BC1	RAD23A	BC2	14	60	0	0	0	0	1	27	0	0	0	0	22	13	0	0	0	0	18	15	0	0	0	0
DB201907rescue51	AD004O18	RPT6	BC2	RAD6	BC1	0	8	0	0	0	0	0	0	0	0	0	0	0	1	0	0	0	0	0	0	0	0	0	0
DB201907rescue50	AD004O18	RPT6	BC1	RAD6	BC1	0	0	0	0	0	0	0	0	0	0	0	0	7	0	0	0	0	0	2	3	0	0	0	0
DB201907rescue51	AD003F9	RPT6	BC2	RBBP4	BC2	6	63	0	0	0	0	1	7	0	0	0	0	18	7	0	0	0	0	0	3	0	0	0	0
DB201907rescue50	AD003F9	RPT6	BC1	RBBP4	BC2	16	47	0	0	0	0	1	8	0	0	0	0	7	13	0	0	0	0	5	17	0	0	0	0
DB201907rescue51	AD0002F20	RPT6	BC2	RBBP4	BC1	9	64	0	0	0	0	4	4	0	1	0	0	44	12	0	0	0	0	19	18	0	0	0	0
DB201907rescue50	AD0002F20	RPT6	BC1	RBBP4	BC1	44	94	0	0	0	0	7	21	0	0	0	0	19	16	0	0	0	0	9	11	0	0	0	0
DB201907rescue51	ADPRS14BC4	RPT6	BC2	RBPMS	BC1	0	13	0	0	0	0	2	12	0	0	0	0	9	1	0	0	0	0	5	0	0	0	0	0
DB201907rescue50	ADPRS14BC4	RPT6	BC1	RBPMS	BC1	9	12	0	0	0	0	0	3	0	0	0	0	16	1	0	0	0	0	4	6	0	0	0	0
DB201907rescue51	ADPRS14BC1	RPT6	BC2	RBPMS	BC2	0	1	0	0	0	0	2	0	0	0	0	0	7	3	0	0	0	0	2	1	0	0	0	0
DB201907rescue50	ADPRS14BC1	RPT6	BC1	RBPMS	BC2	0	66	0	0	0	0	2	4	0	0	0	0	20	7	0	0	0	0	4	3	0	0	0	0
DB201907rescue51	AD003K3	RPT6	BC2	REG1	BC1	6	38	0	0	0	0	0	10	0	0	0	0	8	9	0	0	0	0	2	0	0	0	0	0
DB201907rescue50	AD003K3	RPT6	BC1	REG1	BC1	0	27	0	0	0	0	7	9	0	0	0	0	7	7	0	0	0	0	1	10	0	0	0	0
DB201907rescue51	AD009A14	RPT6	BC2	RPN1	BC2	0	21	0	0	0	0	0	2	0	0	0	0	0	1	0	0	0	0	0	0	0	0	0	0
DB201907rescue50	AD009A14	RPT6	BC1	RPN1	BC2	0	0	0	0	0	0	0	2	0	0	0	0	0	3	0	0	0	0	4	3	0	0	0	0
DB201907rescue51	AD009P20	RPT6	BC2	RPN1	BC1	0	0	0	0	0	0	0	5	0	0	0	0	0	0	0	0	0	0	0	1	0	0	0	0
DB201907rescue50	AD009P20	RPT6	BC1	RPN1	BC1	0	0	0	0	0	0	0	1	0	0	0	0	4	2	0	0	0	0	0	8	0	0	0	0
DB201907rescue51	AD009M17	RPT6	BC2	RPN11	BC1	31	15	0	0	0	0	3	6	0	0	0	0	10	0	0	0	0	0	0	12	0	0	0	0
DB201907rescue50	AD009M17	RPT6	BC1	RPN11	BC1	10	22	0	0	0	0	0	1	0	0	0	0	9	3	0	0	0	0	2	11	0	0	0	0
DB201907rescue51	AD009M14	RPT6	BC2	RPN11	BC2	12	2	0	0	0	0	0	0	0	0	0	0	0	0	0	0	0	0	0	0	0	0	0	0
DB201907rescue50	AD009M14	RPT6	BC1	RPN11	BC2	0	31	0	0	0	0	0	0	0	0	0	0	0	0	0	0	0	0	0	0	0	0	0	0
DB201907rescue51	AD005I7	RPT6	BC2	RPN12	BC2	35	0	0	0	0	0	0	1	0	0	0	0	4	4	0	0	0	0	2	4	0	0	0	0
DB201907rescue50	AD005I7	RPT6	BC1	RPN12	BC2	53	35	0	0	0	0	1	5	0	0	0	0	17	0	0	0	0	0	2	8	0	0	0	0
DB201907rescue51	AD004K10	RPT6	BC2	RPN12	BC1	0	25	0	0	0	0	8	11	2	0	0	0	18	10	0	0	0	0	5	43	0	0	0	0
DB201907rescue50	AD004K10	RPT6	BC1	RPN12	BC1	1	80	0	0	0	0	3	8	0	0	0	0	16	15	0	0	0	0	3	11	0	0	0	0
DB201907rescue51	AD004G15	RPT6	BC2	RPN13	BC1	0	27	0	0	0	0	2	1	0	0	0	0	13	0	0	0	0	0	1	2	0	0	0	0
DB201907rescue50	AD004G15	RPT6	BC1	RPN13	BC1	6	15	0	0	0	0	1	2	0	0	0	0	2	11	0	0	0	0	8	16	0	2	0	0
DB201907rescue51	AD005E15	RPT6	BC2	RPN13	BC2	13	11	0	0	0	0	2	1	0	0	0	0	4	0	0	0	0	0	1	0	0	0	0	0
DB201907rescue50	AD005E15	RPT6	BC1	RPN13	BC2	9	42	0	0	0	0	3	6	0	0	0	0	16	0	0	0	0	0	2	6	0	0	0	0
DB201907rescue50	AD009K10	RPT6	BC1	RPN3	BC2	4	0	0	0	0	0	0	0	0	0	0	0	0	0	0	0	0	0	3	0	0	0	0	0
DB201907rescue51	AD009I12	RPT6	BC2	RPN3	BC1	19	0	0	0	0	0	1	1	0	0	0	0	15	12	0	0	0	0	0	9	0	0	0	0
DB201907rescue50	AD009I12	RPT6	BC1	RPN3	BC1	33	5	0	0	0	0	4	4	0	0	0	0	21	26	0	0	1	0	7	4	0	0	0	0
DB201907rescue51	AD009K10	RPT6	BC2	RPN3	BC2	0	0	0	0	0	0	1	3	0	0	0	0	0	0	0	0	0	0	1	3	0	0	0	0
DB201907rescue51	AD009I9	RPT6	BC2	RPN5	BC2	0	23	0	0	0	0	0	7	0	0	0	0	4	5	0	0	0	0	0	2	0	0	0	0
DB201907rescue50	AD009I9	RPT6	BC1	RPN5	BC2	6	36	0	0	0	0	0	9	0	0	0	0	12	8	0	0	0	0	8	29	0	0	0	0
DB201907rescue51	AD009I3	RPT6	BC2	RPN5	BC1	0	24	0	0	0	0	0	0	0	0	0	0	0	0	0	0	0	0	0	0	0	0	0	0
DB201907rescue50	AD009I3	RPT6	BC1	RPN5	BC1	0	0	0	0	0	0	0	0	0	0	0	0	10	3	0	0	0	0	1	0	0	0	0	0
DB201907rescue50	AD004N16	RPT6	BC1	RPN6	BC1	8	0	0	0	0	0	4	5	0	0	0	0	0	3	0	0	0	0	1	18	0	0	0	0
DB201907rescue51	AD005L24	RPT6	BC2	RPN6	BC2	34	93	0	0	0	0	6	28	0	0	0	1	49	23	0	0	0	0	4	16	0	0	0	0
DB201907rescue50	AD005L24	RPT6	BC1	RPN6	BC2	87	174	0	0	0	0	16	26	0	0	0	0	134	23	0	0	0	0	30	49	1	0	0	0
DB201907rescue51	AD004N16	RPT6	BC2	RPN6	BC1	0	0	0	0	0	0	2	10	0	0	0	0	0	8	0	0	0	0	1	0	0	0	0	0
DB201907rescue51	AD009G10	RPT6	BC2	RPN7	BC1	0	23	0	0	0	0	6	3	0	0	0	0	17	4	0	0	0	0	0	12	0	0	0	0
DB201907rescue50	AD009G10	RPT6	BC1	RPN7	BC1	8	22	0	0	0	0	4	1	0	0	0	0	27	31	0	0	0	0	1	18	0	0	0	0
DB201907rescue50	AD009G18	RPT6	BC1	RPN7	BC2	9	0	0	0	0	0	0	0	0	0	0	0	0	0	0	0	0	0	0	0	0	0	0	0
DB201907rescue50	AD004K19	RPT6	BC1	RPN8	BC1	18	0	0	0	0	0	0	1	0	0	0	0	13	3	0	0	0	0	9	3	0	0	0	0
DB201907rescue51	AD005I19	RPT6	BC2	RPN8	BC2	29	0	0	0	0	0	1	3	0	0	0	0	10	9	0	0	0	0	5	4	0	0	0	0
DB201907rescue50	AD005I19	RPT6	BC1	RPN8	BC2	41	40	0	0	0	0	4	3	0	0	0	0	15	10	0	0	0	0	3	20	0	0	0	0
DB201907rescue51	AD004K19	RPT6	BC2	RPN8	BC1	0	0	0	0	0	0	0	5	0	0	0	0	0	0	0	0	0	0	11	0	0	0	0	0
DB201907rescue51	AD004O23	RPT6	BC2	RPN9	BC1	0	18	0	0	0	0	3	0	0	0	0	0	15	2	0	0	0	0	3	8	0	0	0	0
DB201907rescue50	AD004O23	RPT6	BC1	RPN9	BC1	21	18	0	0	0	0	3	9	0	0	0	0	12	8	0	0	0	0	3	5	0	0	0	0
DB201907rescue50	AD009K16	RPT6	BC1	RPT1	BC2	5	10	0	0	0	0	0	3	0	0	0	0	18	2	0	0	0	0	1	6	0	0	0	0
DB201907rescue50	AD009K13	RPT6	BC1	RPT1	BC1	11	23	0	0	0	0	2	9	0	0	0	0	23	13	0	0	0	0	7	6	0	0	0	0
DB201907rescue51	AD009K16	RPT6	BC2	RPT1	BC2	0	0	0	0	0	0	2	0	0	0	0	0	0	3	0	0	0	0	2	0	0	0	0	0
DB201907rescue51	AD009K13	RPT6	BC2	RPT1	BC1	0	0	0	0	0	0	3	5	0	0	0	0	20	4	0	0	0	0	2	0	0	0	0	0
DB201907rescue51	AD005I11	RPT6	BC2	RPT3	BC2	0	9	0	0	0	0	0	0	0	0	0	0	0	5	0	0	0	0	0	0	0	0	0	0
DB201907rescue51	AD004K12	RPT6	BC2	RPT3	BC1	0	36	0	0	0	9	5	5	0	0	0	0	0	3	0	0	0	0	5	10	0	0	0	0
DB201907rescue50	AD004K12	RPT6	BC1	RPT3	BC1	0	36	0	0	0	0	5	1	0	0	0	0	13	7	0	0	0	0	1	6	0	0	0	0
DB201907rescue50	AD005I11	RPT6	BC1	RPT3	BC2	0	0	0	0	0	0	1	3	0	0	0	0	10	6	0	0	0	0	1	1	0	0	0	0
DB201907rescue51	AD009M21	RPT6	BC2	RPT4	BC1	3	2	0	0	0	0	1	8	0	0	0	0	36	0	0	0	0	0	0	5	0	0	0	0
DB201907rescue50	AD009M21	RPT6	BC1	RPT4	BC1	16	0	0	0	0	0	2	4	0	0	0	0	33	10	0	0	0	0	9	17	0	0	0	0
DB201907rescue50	AD009A4	RPT6	BC1	RPT4	BC2	0	0	0	0	0	0	0	0	0	0	0	0	0	5	0	0	0	0	0	0	0	0	0	0
DB201907rescue51	AD009A4	RPT6	BC2	RPT4	BC2	0	0	0	0	0	0	0	0	0	0	0	0	0	0	0	0	0	0	0	3	0	0	0	0
DB201907rescue51	AD010I14	RPT6	BC2	RPT5	BC2	53	86	0	0	0	0	13	31	0	0	0	0	22	9	0	0	0	0	7	3	0	0	0	0
DB201907rescue50	AD010I14	RPT6	BC1	RPT5	BC2	69	49	0	0	0	0	7	12	4	1	0	0	83	41	0	0	0	0	10	35	0	0	0	0
DB201907rescue51	AD004P15	RPT6	BC2	RPT5	BC1	0	13	0	0	0	0	8	1	0	0	0	0	2	1	0	0	0	0	3	8	0	0	0	0
DB201907rescue50	AD004P15	RPT6	BC1	RPT5	BC1	13	58	0	0	0	0	5	2	0	0	0	0	27	2	0	0	0	0	5	25	0	0	0	0
DB201907rescue51	AD004F15	RPT6	BC2	RPT6	BC1	17	47	0	0	0	0	10	2	0	0	0	0	17	16	0	0	0	0	0	5	0	0	0	0
DB201907rescue50	AD004F15	RPT6	BC1	RPT6	BC1	72	50	0	0	0	0	0	3	3	1	0	0	30	17	0	0	0	0	6	13	0	0	0	0
DB201907rescue51	AD005D13	RPT6	BC2	RPT6	BC2	8	42	0	0	0	0	3	5	0	0	0	0	12	6	0	0	0	0	0	6	0	0	0	0
DB201907rescue50	AD005D13	RPT6	BC1	RPT6	BC2	4	31	0	0	0	0	3	5	0	0	0	0	67	20	0	0	0	0	6	8	0	0	0	0
DB201907rescue51	AD004A2	RPT6	BC2	RVS167	BC2	10	38	0	0	0	0	4	4	0	0	0	0	21	6	0	0	0	0	3	4	0	0	0	0
DB201907rescue50	AD004A2	RPT6	BC1	RVS167	BC2	0	72	0	0	0	0	3	8	0	0	0	0	7	11	0	0	0	0	3	2	0	0	0	0
DB201907rescue51	AD003L19	RPT6	BC2	S100A1	BC2	17	53	0	0	0	0	2	5	0	0	0	0	10	10	0	0	0	0	8	19	0	0	0	0
DB201907rescue51	AD0002N3	RPT6	BC2	S100A1	BC1	0	16	0	0	0	0	2	0	0	0	0	0	6	6	0	0	0	0	6	0	0	0	0	0
DB201907rescue50	AD0002N3	RPT6	BC1	S100A1	BC1	0	31	0	0	0	0	4	19	0	0	0	0	9	1	0	0	0	0	21	9	0	0	0	0
DB201907rescue50	AD003L19	RPT6	BC1	S100A1	BC2	0	0	0	0	0	0	3	11	0	0	0	0	33	13	0	0	0	0	7	24	0	0	0	0
DB201907rescue50	ADPRS6BC1	RPT6	BC1	S100B	BC2	15	19	0	0	0	0	3	18	0	0	0	0	2	15	0	0	0	0	21	4	0	0	0	0
DB201907rescue50	ADPRS6BC3	RPT6	BC1	S100B	BC1	3	31	0	0	0	0	0	3	0	0	0	0	2	7	0	0	0	0	0	4	0	0	0	0
DB201907rescue51	ADPRS6BC1	RPT6	BC2	S100B	BC2	0	0	0	0	0	8	4	7	0	0	0	0	0	11	0	0	0	0	3	6	0	0	1	0
DB201907rescue51	ADPRS6BC3	RPT6	BC2	S100B	BC1	0	0	0	0	0	0	0	5	0	0	0	0	5	5	0	0	0	0	0	4	0	0	0	0
DB201907rescue51	AD009K1	RPT6	BC2	SCL1	BC1	0	0	0	0	0	0	1	0	3	0	0	0	0	0	0	0	0	0	0	0	0	0	0	0
DB201907rescue50	AD009K1	RPT6	BC1	SCL1	BC1	0	0	0	0	0	0	0	4	0	0	0	0	0	1	0	0	0	0	3	0	0	0	0	0
DB201907rescue50	AD009K9	RPT6	BC1	SCL1	BC2	0	0	0	0	0	0	0	2	0	0	0	0	4	0	0	0	0	0	0	13	0	0	0	0
DB201907rescue51	AD0002L15	RPT6	BC2	SH3GLB1	BC1	35	8	0	0	0	0	8	6	0	0	0	0	24	1	0	0	0	0	0	14	0	0	0	0
DB201907rescue50	AD0002L15	RPT6	BC1	SH3GLB1	BC1	0	29	0	0	0	0	5	15	0	0	0	0	66	35	0	0	0	0	10	10	0	0	0	0
DB201907rescue51	AD003K4	RPT6	BC2	SH3GLB1	BC2	31	32	0	0	0	0	6	1	0	0	0	0	18	1	0	0	0	0	3	2	0	0	0	0
DB201907rescue50	AD003K4	RPT6	BC1	SH3GLB1	BC2	28	31	0	0	0	0	2	4	0	0	0	0	12	6	0	0	0	0	2	0	0	0	0	0
DB201907rescue51	ADPRS5BC3	RPT6	BC2	SH3GLB2	BC1	8	5	0	0	0	0	0	6	1	0	0	0	22	1	0	0	0	0	1	8	0	0	0	0
DB201907rescue50	ADPRS5BC3	RPT6	BC1	SH3GLB2	BC1	5	16	0	0	0	0	8	4	0	0	0	0	6	8	0	0	0	0	5	18	0	0	0	0
DB201907rescue51	ADPRS5BC2	RPT6	BC2	SH3GLB2	BC2	6	0	0	0	0	0	0	3	0	0	0	0	21	1	0	0	0	0	0	7	0	0	0	0
DB201907rescue50	ADPRS5BC2	RPT6	BC1	SH3GLB2	BC2	24	50	0	0	0	0	8	9	0	0	0	0	35	7	0	0	0	0	3	5	0	0	0	0
DB201907rescue50	AD003M9	RPT6	BC1	SIP4	BC2	0	40	0	0	0	0	3	6	0	0	0	0	19	4	0	0	0	0	0	0	0	0	0	0
DB201907rescue51	AD0002N14	RPT6	BC2	SIP4	BC1	1	0	0	0	0	0	0	1	0	0	0	0	0	0	1	0	0	0	0	0	0	0	0	0
DB201907rescue50	AD0002N14	RPT6	BC1	SIP4	BC1	0	2	0	0	0	0	2	2	0	0	0	0	2	0	0	0	0	0	0	3	0	0	0	0
DB201907rescue51	AD003M9	RPT6	BC2	SIP4	BC2	0	0	0	0	0	0	5	7	0	0	0	0	8	0	0	0	0	0	5	10	0	0	0	0
DB201907rescue51	AD0002P12	RPT6	BC2	SMI1	BC1	22	44	0	0	0	0	1	2	0	0	0	0	2	4	0	0	0	0	0	0	0	0	0	0
DB201907rescue50	AD0002P12	RPT6	BC1	SMI1	BC1	0	0	0	0	0	0	3	1	0	0	0	0	15	1	0	0	0	0	0	4	0	0	0	0
DB201907rescue50	AD003O18	RPT6	BC1	SMI1	BC2	0	0	0	0	0	0	0	0	0	0	0	0	0	1	0	0	0	0	0	0	0	0	0	0
DB201907rescue51	AD003I13	RPT6	BC2	SNF1	BC2	0	23	0	0	0	0	1	7	0	0	0	0	10	3	0	0	0	0	3	1	0	0	0	0
DB201907rescue50	AD003I13	RPT6	BC1	SNF1	BC2	9	32	1	0	0	0	2	1	0	0	0	0	41	38	0	0	0	0	10	22	0	0	0	0
DB201907rescue51	AD0002J2	RPT6	BC2	SNF1	BC1	22	41	0	0	0	0	4	0	0	0	0	0	4	6	0	0	0	0	2	6	1	0	0	0
DB201907rescue50	AD0002J2	RPT6	BC1	SNF1	BC1	8	12	0	0	0	0	6	6	7	0	0	0	30	12	0	0	0	0	5	40	0	0	0	0
DB201907rescue51	AD009M15	RPT6	BC2	STS1	BC2	25	38	0	0	0	0	0	0	0	0	0	0	0	2	0	0	0	0	0	0	0	0	0	0
DB201907rescue50	AD009M15	RPT6	BC1	STS1	BC2	32	0	0	0	0	0	0	9	0	0	0	0	9	1	0	0	0	0	0	3	0	0	0	0
DB201907rescue50	AD009M1	RPT6	BC1	STS1	BC1	17	0	0	0	0	0	1	5	0	0	0	0	10	2	1	0	0	0	14	10	0	0	0	0
DB201907rescue51	AD009M1	RPT6	BC2	STS1	BC1	0	0	0	0	0	0	2	6	0	0	0	0	14	14	0	0	0	0	5	9	0	0	0	0
DB201907rescue51	ADPRS13BC2	RPT6	BC2	SUMO1	BC2	0	37	0	0	0	0	1	0	0	0	0	0	33	0	0	0	0	0	0	13	0	0	0	0
DB201907rescue50	ADPRS13BC2	RPT6	BC1	SUMO1	BC2	15	44	0	0	0	0	2	7	0	0	0	0	39	20	0	0	0	0	6	27	0	0	0	0
DB201907rescue51	ADPRS13BC6	RPT6	BC2	SUMO1	BC1	0	0	0	0	0	0	0	3	0	0	0	0	1	0	0	0	0	0	5	0	0	0	0	0
DB201907rescue50	ADPRS13BC6	RPT6	BC1	SUMO1	BC1	0	0	0	0	0	0	0	6	0	0	0	0	3	0	0	0	0	0	0	1	0	0	0	0
DB201907rescue51	AD0002P19	RPT6	BC2	SUPT4H1	BC1	0	12	0	0	0	0	0	0	0	0	0	0	15	6	0	0	0	0	0	7	0	0	0	0
DB201907rescue50	AD0002P19	RPT6	BC1	SUPT4H1	BC1	13	33	0	0	0	0	0	0	0	0	0	0	6	8	0	0	0	0	0	2	0	0	0	0
DB201907rescue51	AD003O21	RPT6	BC2	SUPT4H1	BC2	36	126	0	0	0	0	3	3	0	0	0	0	45	6	0	0	0	0	0	15	0	0	0	0
DB201907rescue50	AD003O21	RPT6	BC1	SUPT4H1	BC2	14	45	0	0	0	3	0	10	0	0	0	0	31	16	0	0	0	0	10	17	0	4	0	0
DB201907rescue51	ADPRS9BC4	RPT6	BC2	SUPT5H	BC1	5	21	0	0	0	8	0	1	0	0	0	0	0	0	0	0	0	0	0	7	0	0	0	0
DB201907rescue50	ADPRS9BC4	RPT6	BC1	SUPT5H	BC1	13	65	0	0	0	0	1	0	0	0	0	0	16	12	0	0	0	0	1	8	0	0	0	0
DB201907rescue51	ADPRS9BC3	RPT6	BC2	SUPT5H	BC2	14	32	0	0	0	0	3	13	0	0	0	0	1	5	0	0	0	0	0	11	0	0	0	0
DB201907rescue50	ADPRS9BC3	RPT6	BC1	SUPT5H	BC2	0	10	0	0	0	0	3	8	0	0	0	0	16	0	0	0	0	0	3	15	0	0	0	0
DB201907rescue51	AD005J17	RPT6	BC2	SXM1	BC2	0	24	0	0	0	0	0	0	0	0	0	0	0	0	0	0	0	0	0	0	0	0	0	0
DB201907rescue51	AD004L16	RPT6	BC2	SXM1	BC1	1	0	0	0	0	0	0	4	0	0	0	0	10	0	0	0	0	0	0	4	0	0	0	0
DB201907rescue50	AD004L16	RPT6	BC1	SXM1	BC1	0	0	0	0	0	0	1	0	0	0	0	0	0	5	0	0	0	0	1	5	0	0	0	0
DB201907rescue51	AD003K11	RPT6	BC2	TSG101	BC2	12	0	0	0	0	0	1	2	0	0	0	0	10	2	0	0	0	0	0	2	0	0	0	0
DB201907rescue50	AD003K11	RPT6	BC1	TSG101	BC2	19	12	0	0	0	0	3	7	0	0	0	0	11	12	0	0	0	0	4	6	0	0	0	0
DB201907rescue50	AD0002L18	RPT6	BC1	TSG101	BC1	55	95	0	0	0	0	2	7	0	0	0	0	17	11	0	0	0	0	6	11	0	0	0	0
DB201907rescue51	AD0002L18	RPT6	BC2	TSG101	BC1	0	0	0	0	0	0	1	9	0	0	0	0	32	3	0	0	0	0	5	18	0	0	0	0
DB201907rescue51	AD009G16	RPT6	BC2	UBC1	BC2	6	0	0	0	0	0	1	5	0	0	0	0	0	2	0	0	0	0	8	2	0	0	0	0
DB201907rescue50	AD009G16	RPT6	BC1	UBC1	BC2	17	0	0	0	0	0	2	0	0	0	0	0	0	0	0	0	0	0	4	4	0	0	0	0
DB201907rescue51	AD009G6	RPT6	BC2	UBC1	BC1	4	35	0	0	0	0	0	0	0	0	0	0	0	0	0	0	0	0	0	0	0	0	0	0
DB201907rescue50	AD009G6	RPT6	BC1	UBC1	BC1	0	14	0	0	0	0	0	0	0	0	0	0	0	0	0	0	0	0	0	0	0	0	0	0
DB201907rescue51	AD004M22	RPT6	BC2	UBC5	BC1	0	10	0	0	0	0	2	0	0	0	0	0	0	7	0	0	0	0	3	5	0	0	0	0
DB201907rescue50	AD004M22	RPT6	BC1	UBC5	BC1	14	130	0	0	0	0	2	4	0	0	0	0	24	4	0	6	0	0	3	10	0	0	0	0
DB201907rescue51	AD005L4	RPT6	BC2	UBC5	BC2	0	25	0	0	0	0	4	1	0	0	0	0	32	6	0	0	0	0	1	6	0	0	0	0
DB201907rescue50	AD005L4	RPT6	BC1	UBC5	BC2	0	27	0	0	0	0	5	6	0	0	0	0	26	13	0	0	0	0	4	11	0	0	0	0
DB201907rescue51	AD003M15	RPT6	BC2	UBE2I	BC2	10	18	0	0	0	0	0	5	0	0	0	0	0	12	0	0	0	0	2	13	0	0	0	0
DB201907rescue50	AD003M15	RPT6	BC1	UBE2I	BC2	33	8	0	0	0	0	3	0	0	0	0	0	0	7	0	0	0	0	3	10	0	0	0	0
DB201907rescue51	AD009E6	RPT6	BC2	UBP6	BC2	1	0	0	0	0	0	0	0	0	0	0	0	0	0	0	0	0	0	0	0	0	0	0	0
DB201907rescue50	AD009E6	RPT6	BC1	UBP6	BC2	0	27	0	0	0	0	0	0	0	0	0	0	0	0	0	0	0	0	0	0	0	0	0	0
DB201907rescue50	AD009C24	RPT6	BC1	UBP6	BC1	9	30	0	0	0	0	2	2	0	0	0	0	29	11	0	0	0	0	1	7	0	0	0	0
DB201907rescue51	AD009C24	RPT6	BC2	UBP6	BC1	0	0	0	0	0	0	0	0	0	0	0	0	14	0	0	0	1	0	0	4	0	0	0	0
DB201907rescue51	AD004F17	RPT6	BC2	UFD1	BC1	18	0	0	0	0	0	2	2	0	1	0	0	20	14	0	0	0	0	5	4	0	0	0	0
DB201907rescue50	AD004F17	RPT6	BC1	UFD1	BC1	27	45	0	0	0	0	6	3	0	0	0	0	38	12	0	0	0	0	5	1	0	0	0	0
DB201907rescue51	AD005D21	RPT6	BC2	UFD1	BC2	0	0	0	0	0	0	2	5	0	0	0	0	5	0	0	0	0	0	0	0	0	0	0	0
DB201907rescue50	AD005D21	RPT6	BC1	UFD1	BC2	0	0	0	0	0	0	5	1	0	0	0	0	16	0	0	0	0	0	0	0	0	0	0	0
DB201907rescue51	AD004N23	RPT6	BC2	UMP1	BC1	39	20	0	0	0	0	3	0	0	0	0	0	14	15	0	0	0	0	0	10	0	0	0	0
DB201907rescue50	AD004N23	RPT6	BC1	UMP1	BC1	24	31	0	0	0	0	6	7	0	0	0	0	4	11	0	0	0	0	2	19	0	0	0	0
DB201907rescue51	AD005M9	RPT6	BC2	UMP1	BC2	0	29	0	0	0	0	0	13	0	0	0	0	0	9	0	0	0	0	0	2	0	0	0	0
DB201907rescue50	AD005M9	RPT6	BC1	UMP1	BC2	0	0	0	0	0	0	0	6	0	0	0	0	0	14	0	0	0	0	0	16	0	0	0	0
DB201907rescue51	AD005D24	RPT6	BC2	USA1	BC2	0	22	0	0	0	0	0	3	0	0	0	0	0	1	0	0	0	0	4	3	0	0	0	0
DB201907rescue50	AD005D24	RPT6	BC1	USA1	BC2	0	22	0	0	0	0	3	0	0	0	0	0	9	2	0	0	0	0	6	2	0	0	0	0
DB201907rescue50	AD004G6	RPT6	BC1	USA1	BC1	5	22	0	0	0	0	2	13	0	0	0	0	6	0	0	0	0	0	4	9	0	0	0	0
DB201907rescue51	AD004G6	RPT6	BC2	USA1	BC1	0	0	0	0	0	0	1	0	0	0	0	0	6	1	0	0	0	0	0	7	0	0	0	0
DB006F23	AD003M11	RVS167	BC2	ARL2	BC2	0	35	0	0	0	0	0	0	0	0	0	0	0	0	0	0	0	0	0	0	0	0	0	0
DB006F23	AD0002N16	RVS167	BC2	ARL2	BC1	0	28	0	0	0	0	5	0	0	0	0	0	0	0	0	0	0	0	17	0	0	0	0	0
DB006I5	AD003M11	RVS167	BC1	ARL2	BC2	0	0	0	0	0	0	0	0	0	0	0	0	0	0	0	0	0	0	0	5	0	0	0	0
DB006F23	ADPRS7BC4	RVS167	BC2	ARL2BP	BC1	7	0	0	0	0	0	1	0	0	0	0	0	0	0	0	0	0	0	0	0	0	0	0	0
DB006F23	ADPRS7BC3	RVS167	BC2	ARL2BP	BC2	0	0	0	0	0	0	0	0	0	0	0	0	0	2	0	0	0	0	0	0	0	0	0	0
DB006I5	ADPRS7BC3	RVS167	BC1	ARL2BP	BC2	0	0	0	0	0	0	0	0	0	0	0	0	8	0	0	0	0	0	0	0	0	0	0	0
DB006F23	AD009K3	RVS167	BC2	ASM4	BC2	0	0	0	0	0	0	2	0	0	0	0	0	0	1	0	0	0	0	0	0	0	0	0	0
DB006F23	AD0002G13	RVS167	BC2	BCL2L2	BC1	32	0	0	0	0	0	1	0	0	0	0	2	0	5	0	0	0	0	1	4	0	0	0	0
DB006F23	AD003E17	RVS167	BC2	BCL2L2	BC2	0	16	0	0	0	0	0	0	0	0	0	0	0	0	0	0	0	0	0	1	0	0	0	0
DB006F23	ADPRS2BC1	RVS167	BC2	BIK	BC2	6	0	0	0	0	0	0	3	0	0	0	0	0	0	0	0	0	0	0	3	0	0	0	0
DB006F23	ADPRS2BC2	RVS167	BC2	BIK	BC1	0	0	0	0	0	0	2	0	0	0	0	0	0	0	0	0	0	0	0	0	0	0	0	0
DB006I5	ADPRS2BC1	RVS167	BC1	BIK	BC2	0	0	0	0	0	0	3	0	0	0	0	0	0	0	0	0	0	0	0	0	0	0	0	0
DB006F23	AD0002J8	RVS167	BC2	BNIP3	BC1	0	10	0	0	0	0	0	0	0	0	0	0	0	4	0	0	0	0	0	1	0	0	0	0
DB006I5	AD0002J8	RVS167	BC1	BNIP3	BC1	0	0	0	0	0	0	0	0	0	0	0	0	9	0	0	0	0	0	0	0	0	0	0	0
DB006F23	AD003J9	RVS167	BC2	BNIP3	BC2	0	0	0	0	0	0	0	0	0	0	0	0	7	0	0	0	0	0	0	0	0	0	0	0
DB006F23	ADPRS4BC1	RVS167	BC2	BNIP3L	BC2	0	0	0	0	0	0	0	0	0	0	0	0	4	0	0	0	0	0	0	0	0	0	0	0
DB006F23	ADPRS4BC3	RVS167	BC2	BNIP3L	BC1	0	0	0	0	0	0	0	0	0	0	0	0	6	0	0	0	0	0	0	0	0	0	0	0
DB006I5	ADPRS4BC3	RVS167	BC1	BNIP3L	BC1	0	0	0	0	0	0	0	0	0	0	0	0	0	0	0	0	0	0	0	2	0	0	0	0
DB006F23	AD003G7	RVS167	BC2	BRMS1	BC2	19	0	0	0	0	0	0	0	0	0	0	0	0	7	0	0	0	0	0	3	0	0	0	0
DB006F23	AD0002H18	RVS167	BC2	BRMS1	BC1	0	0	0	0	0	0	0	1	0	0	0	0	4	2	0	0	0	0	0	0	0	0	0	0
DB006I5	AD0002H18	RVS167	BC1	BRMS1	BC1	0	0	0	0	0	0	0	3	0	0	0	0	0	0	0	0	0	0	2	4	0	0	0	0
DB006F23	ADPRS15BC2	RVS167	BC2	CEP55	BC2	0	30	0	0	0	0	0	2	0	0	0	0	0	2	0	0	0	0	0	3	0	0	0	0
DB006F23	ADPRS15BC4	RVS167	BC2	CEP55	BC1	0	10	0	0	0	0	1	5	0	0	0	0	0	1	0	0	0	0	0	3	0	0	0	0
DB006I5	ADPRS15BC2	RVS167	BC1	CEP55	BC2	0	0	0	0	0	0	0	0	0	0	0	0	1	0	0	0	0	0	0	0	0	0	0	0
DB006F23	AD009I5	RVS167	BC2	CEX1	BC1	0	17	0	0	0	0	0	0	0	0	0	0	0	0	0	0	0	0	0	0	0	0	0	0
DB006I5	AD009I11	RVS167	BC1	CEX1	BC2	9	0	0	0	0	0	0	0	0	0	0	0	0	0	0	0	0	0	0	0	0	0	0	0
DB006F23	AD009G5	RVS167	BC2	CUE1	BC2	0	0	0	0	0	0	0	3	0	0	0	0	0	5	0	0	0	0	0	4	0	0	0	0
DB006F23	AD0002I8	RVS167	BC2	DAXX	BC1	0	1	0	0	0	0	0	0	0	0	0	0	0	0	0	0	0	0	0	0	0	0	0	0
DB006I5	AD0002I8	RVS167	BC1	DAXX	BC1	7	0	0	0	0	0	0	0	0	0	0	0	0	0	0	0	0	0	0	0	0	0	0	0
DB006F23	AD003H13	RVS167	BC2	DAXX	BC2	0	23	0	0	0	0	0	1	0	0	0	0	0	0	0	0	0	0	0	0	0	0	0	0
DB006F23	AD009P14	RVS167	BC2	DER1	BC2	0	0	0	0	0	0	0	0	0	0	0	0	3	0	0	0	0	0	0	0	0	0	0	0
DB006F23	AD009C14	RVS167	BC2	ECM29	BC2	0	0	0	0	0	0	0	2	0	0	0	0	5	1	0	0	0	0	0	0	0	0	0	0
DB006F23	AD003G16	RVS167	BC2	GFD1	BC2	0	25	0	0	0	0	0	0	0	0	0	0	0	0	0	0	0	0	4	0	0	0	0	0
DB006I5	AD003G16	RVS167	BC1	GFD1	BC2	0	0	0	0	0	0	0	3	0	0	0	0	0	0	0	0	0	0	0	0	0	0	0	0
DB006F23	AD0002H22	RVS167	BC2	GFD1	BC1	0	0	0	0	0	0	0	2	0	0	0	0	0	0	0	0	0	0	0	0	0	0	0	0
DB006F23	AD009G17	RVS167	BC2	GLE1	BC1	0	13	0	0	0	0	1	0	0	0	0	0	5	0	0	0	0	0	0	1	0	0	0	0
DB006F23	AD004H3	RVS167	BC2	GLE2	BC1	0	0	0	0	0	0	0	0	0	0	0	0	3	0	0	0	0	0	2	0	0	0	0	0
DB006I5	AD009C8	RVS167	BC1	HRD1	BC2	3	0	0	0	0	0	0	0	0	0	0	0	0	0	0	0	0	0	0	0	0	0	0	0
DB006F23	AD009C8	RVS167	BC2	HRD1	BC2	0	0	0	0	0	0	3	0	0	0	0	0	0	0	0	0	0	0	3	0	0	0	0	0
DB006F23	AD003J12	RVS167	BC2	HUL5	BC4	0	0	0	0	0	0	0	0	0	0	0	0	5	8	0	0	0	0	0	0	0	0	0	0
DB006F23	ADPRS10BC4	RVS167	BC2	IKZF1	BC2	0	0	0	0	0	0	0	0	0	0	0	0	0	0	0	0	0	0	2	0	0	0	0	0
DB006F23	AD004A4	RVS167	BC2	IKZF5	BC2	0	0	0	0	0	0	1	0	0	0	0	0	18	0	0	0	0	0	1	8	0	0	0	0
DB006F23	AD009M13	RVS167	BC2	KAP114	BC2	0	0	0	0	0	0	0	0	0	0	0	0	13	0	0	0	0	0	0	0	0	0	0	0
DB006F23	AD009K19	RVS167	BC2	KAP114	BC1	0	0	0	0	0	0	0	0	0	0	0	0	0	0	0	0	0	0	0	1	0	0	0	0
DB006F23	AD003C15	RVS167	BC2	KAP122	BC3	0	0	0	0	0	0	1	1	0	0	0	0	0	3	0	0	0	0	0	7	0	0	0	0
DB006F23	AD004N15	RVS167	BC2	KAP122	BC1	0	0	0	0	0	0	0	0	0	0	0	0	11	0	0	0	0	0	0	0	0	0	0	0
DB006F23	AD005C1	RVS167	BC2	KAP123	BC2	0	12	0	0	0	0	0	2	0	0	0	0	0	0	0	0	0	0	0	3	0	0	0	0
DB006I5	AD005C1	RVS167	BC1	KAP123	BC2	0	0	0	0	0	0	1	0	0	0	0	0	0	0	0	0	0	0	0	0	0	0	0	0
DB006I5	AD004E9	RVS167	BC1	KAP123	BC1	0	0	0	0	0	0	0	0	0	0	0	0	0	0	0	0	0	0	0	5	0	0	0	0
DB006F23	AD009M2	RVS167	BC2	MAD2	BC1	0	0	0	0	0	0	1	1	0	0	0	0	3	2	0	0	0	0	3	0	0	0	0	0
DB006F23	AD009M12	RVS167	BC2	MAD2	BC2	0	0	0	0	0	0	0	4	0	0	0	0	0	0	0	0	0	0	2	0	0	0	0	0
DB006F23	AD009C16	RVS167	BC2	MEX67	BC2	12	0	0	0	0	0	0	0	0	0	0	0	0	0	0	0	0	0	0	0	0	0	0	0
DB006I5	AD009C16	RVS167	BC1	MEX67	BC2	0	0	0	0	0	0	2	0	0	0	0	0	3	0	0	0	0	0	0	0	0	0	0	0
DB006F23	ADPRS1BC1	RVS167	BC2	MORF4L1	BC1	1	0	0	0	0	0	0	2	0	0	0	0	9	1	0	0	0	0	1	0	0	0	0	0
DB006F23	AD0002H10	RVS167	BC2	MORF4L1	BC2	14	0	0	0	0	0	0	4	0	0	0	0	0	0	0	0	0	0	2	0	0	0	0	0
DB006I5	AD0002H10	RVS167	BC1	MORF4L1	BC2	9	0	0	0	0	0	0	0	0	0	0	0	0	0	0	0	0	0	0	6	0	0	0	0
DB006F23	AD003H9	RVS167	BC2	MRFAP1	BC2	0	0	0	0	0	0	1	0	0	0	0	0	9	2	0	0	0	0	0	0	0	0	0	0
DB006F23	AD0002F19	RVS167	BC2	MRFAP1	BC1	0	0	0	0	0	0	0	0	0	0	0	0	10	0	0	0	0	0	0	0	0	0	0	0
DB006I5	AD003H9	RVS167	BC1	MRFAP1	BC2	0	0	0	0	0	0	0	0	0	0	0	0	0	0	0	0	0	0	0	4	0	0	0	0
DB006F23	ADPRS3BC1	RVS167	BC2	MRFAP1L1	BC1	5	0	0	0	0	0	0	0	0	0	0	0	0	0	0	0	0	0	8	0	0	0	0	0
DB006F23	ADPRS3BC4	RVS167	BC2	MRFAP1L1	BC2	0	0	0	0	0	0	0	0	0	0	0	0	0	7	0	0	0	0	0	1	0	0	0	0
DB006I5	ADPRS3BC4	RVS167	BC1	MRFAP1L1	BC2	0	0	0	0	0	0	0	0	0	0	0	0	0	0	0	0	0	0	0	3	0	0	0	0
DB006F23	ADPRS11BC2	RVS167	BC2	MTA1	BC2	8	10	0	0	0	0	0	1	0	0	0	0	0	0	0	0	0	0	4	0	0	0	0	0
DB006I5	ADPRS11BC1	RVS167	BC1	MTA1	BC1	7	12	0	0	0	0	0	0	0	0	0	0	0	0	0	0	0	0	0	0	0	0	0	0
DB006F23	ADPRS11BC1	RVS167	BC2	MTA1	BC1	0	0	0	0	0	0	0	0	0	0	0	0	8	1	0	0	0	0	0	0	0	0	0	0
DB006I5	ADPRS11BC2	RVS167	BC1	MTA1	BC2	0	0	0	0	0	0	0	0	0	0	0	0	0	0	0	0	0	0	0	1	0	0	0	0
DB006F23	AD009C21	RVS167	BC2	MTR2	BC2	0	0	0	0	0	0	0	0	0	0	0	0	0	0	0	0	0	0	1	0	0	0	0	0
DB006F23	AD005C4	RVS167	BC2	NAS2	BC2	0	0	0	0	0	0	0	0	0	0	0	0	12	0	0	0	0	0	3	0	0	0	0	0
DB006I5	AD004E20	RVS167	BC1	NAS2	BC1	0	0	0	0	0	0	0	0	0	0	0	0	0	0	0	0	0	0	1	0	0	0	0	0
DB006I5	AD004H18	RVS167	BC1	NAS6	BC1	8	0	0	0	0	0	2	0	0	0	0	0	2	0	0	0	0	0	1	9	0	0	0	0
DB006F23	AD004H18	RVS167	BC2	NAS6	BC1	0	0	0	0	0	0	0	2	0	0	0	0	7	0	0	0	0	0	0	0	0	0	0	0
DB006F23	AD005F17	RVS167	BC2	NAS6	BC2	0	0	0	0	0	0	0	0	0	0	0	0	0	0	0	0	0	1	0	0	0	0	0	0
DB006F23	ADPRS12BC1	RVS167	BC2	NMI	BC2	0	0	0	0	0	0	0	0	0	0	0	0	0	2	0	0	0	0	0	0	0	0	0	0
DB006F23	AD009E2	RVS167	BC2	NPL4	BC1	5	0	0	0	0	0	1	3	2	0	0	0	0	4	0	0	0	0	0	18	0	0	0	0
DB006F23	AD003C14	RVS167	BC2	NUP1	BC2	0	16	0	0	0	0	0	2	0	0	0	0	0	0	0	0	0	0	0	0	0	0	0	0
DB006I5	AD003C14	RVS167	BC1	NUP1	BC2	16	0	0	0	0	0	0	0	0	0	0	0	0	0	0	0	0	0	0	0	0	0	0	0
DB006F23	AD003P23	RVS167	BC2	NUP133	BC2	0	0	0	0	0	0	1	2	0	0	0	0	0	1	0	0	0	0	0	0	0	0	0	0
DB006F23	AD003B5	RVS167	BC2	NUP133	BC1	0	0	0	0	0	0	0	0	0	0	0	0	0	0	0	0	0	0	0	1	0	0	0	0
DB006F23	AD009K6	RVS167	BC2	NUP170	BC2	0	19	0	0	0	0	0	0	0	0	0	0	0	0	0	0	0	0	0	1	0	0	0	0
DB006F23	AD003E4	RVS167	BC2	NUP188	BC2	0	0	0	0	0	0	0	0	0	0	0	0	16	0	0	0	0	0	0	0	0	0	0	0
DB006I5	AD003E4	RVS167	BC1	NUP188	BC2	0	0	0	0	0	0	0	0	0	0	0	0	0	3	0	0	0	0	0	0	0	0	0	0
DB006F23	AD004L17	RVS167	BC2	NUP42	BC1	0	8	0	0	0	0	2	0	0	0	0	0	0	0	0	0	0	0	1	0	0	0	0	0
DB006I5	AD0002G16	RVS167	BC1	NUP49	BC1	0	2	0	0	0	0	0	0	0	0	0	0	0	0	0	0	0	0	0	0	0	0	0	0
DB006F23	AD0002G16	RVS167	BC2	NUP49	BC1	0	0	0	0	0	0	1	0	0	0	0	0	0	0	0	0	0	0	0	0	0	0	0	0
DB006I5	AD005A19	RVS167	BC1	NUP60	BC2	0	6	0	0	0	0	0	0	0	0	0	0	0	0	0	0	0	0	0	0	0	0	0	0
DB006F23	AD005A19	RVS167	BC2	NUP60	BC2	0	0	0	0	0	0	1	0	0	0	0	0	0	0	0	0	0	0	0	0	0	0	0	0
DB006F23	AD009A6	RVS167	BC2	NUP82	BC2	19	0	0	0	0	0	0	0	0	0	0	0	0	0	0	0	0	0	0	0	0	0	0	0
DB006F23	AD009O3	RVS167	BC2	NUP82	BC1	0	0	0	0	0	0	0	0	0	0	0	0	1	0	0	0	0	0	0	0	0	0	0	0
DB006I5	AD009O3	RVS167	BC1	NUP82	BC1	0	0	0	0	0	0	0	0	0	0	0	0	0	0	0	0	0	0	1	0	0	0	0	0
DB006F23	AD0002P23	RVS167	BC2	NUP84	BC1	14	6	0	0	0	0	0	0	0	0	0	0	0	0	0	0	0	0	0	0	0	0	0	0
DB006F23	AD003P7	RVS167	BC2	NUP84	BC3	0	0	0	0	0	0	1	1	0	0	0	0	0	0	0	0	0	0	1	0	0	0	0	0
DB006I5	AD003P7	RVS167	BC1	NUP84	BC3	0	0	0	0	0	0	0	1	0	0	0	0	0	0	0	0	0	0	0	0	0	0	0	0
DB006F23	AD0002P10	RVS167	BC2	NUP85	BC1	0	0	0	0	0	0	0	0	0	0	0	0	4	0	0	0	0	0	0	0	0	0	0	0
DB006F23	AD004L21	RVS167	BC2	PER33	BC1	0	16	0	0	0	0	0	0	0	0	0	0	6	8	0	0	0	0	2	3	0	0	0	0
DB006F23	AD005K7	RVS167	BC2	PER33	BC2	3	0	0	0	0	0	2	3	0	0	0	0	0	0	0	0	0	0	3	3	0	0	0	0
DB006I5	AD005K7	RVS167	BC1	PER33	BC2	0	10	0	0	0	0	1	0	0	0	0	0	1	0	0	0	0	0	5	0	0	0	0	0
DB006I5	AD004L21	RVS167	BC1	PER33	BC1	0	0	0	0	0	0	0	0	0	0	0	0	0	0	0	0	0	0	0	1	0	0	0	0
DB006F23	ADPRS17BC2	RVS167	BC2	PIAS1	BC1	0	16	0	0	0	0	0	0	0	0	0	0	0	0	0	0	0	0	0	0	0	0	0	0
DB006F23	ADPRS17BC1	RVS167	BC2	PIAS1	BC2	0	0	0	0	0	0	1	0	0	0	0	0	0	2	0	0	0	0	0	0	1	0	0	0
DB006I5	ADPRS17BC1	RVS167	BC1	PIAS1	BC2	0	0	0	0	0	0	0	0	0	0	0	0	5	0	0	0	0	0	0	0	0	0	0	0
DB006I5	ADPRS17BC2	RVS167	BC1	PIAS1	BC1	0	0	0	0	0	0	0	0	0	0	0	0	0	0	0	0	0	0	0	3	0	0	0	0
DB006F23	AD003C10	RVS167	BC2	PIK3CB	BC2	0	0	0	0	0	0	0	1	0	0	0	0	0	0	0	0	0	0	0	1	0	0	0	0
DB006F23	AD0002O23	RVS167	BC2	PIK3CB	BC1	0	0	0	0	0	0	0	12	0	0	0	0	0	0	0	0	0	0	0	0	0	0	0	0
DB006F23	ADPRS8BC1	RVS167	BC2	PIK3R1	BC1	0	0	0	0	0	0	2	0	0	0	0	0	1	1	0	0	0	0	0	0	0	0	0	0
DB006F23	AD009K7	RVS167	BC2	PML39	BC2	8	0	0	0	0	0	0	0	0	0	0	0	0	0	0	0	0	0	0	0	0	0	0	0
DB006F23	AD005O2	RVS167	BC2	POM33	BC2	0	0	0	0	0	0	0	0	0	0	0	0	0	1	0	0	0	0	0	3	0	0	0	0
DB006F23	AD004P17	RVS167	BC2	POM33	BC1	0	0	0	0	0	0	0	0	0	0	0	0	0	0	0	0	0	0	1	3	0	0	0	0
DB006I5	AD005L2	RVS167	BC1	POM34	BC2	0	2	0	0	0	0	0	0	0	0	0	0	0	0	0	0	0	0	0	0	0	0	0	0
DB006F23	AD004M18	RVS167	BC2	POM34	BC1	14	14	0	0	0	0	0	0	0	0	0	0	5	3	0	0	0	0	1	0	0	0	0	0
DB006I5	AD004M18	RVS167	BC1	POM34	BC1	0	17	0	0	0	0	0	0	0	0	0	0	2	0	0	0	0	0	0	1	0	0	0	0
DB006F23	AD005L2	RVS167	BC2	POM34	BC2	0	0	0	0	0	0	0	3	0	0	0	0	0	0	0	0	0	0	0	0	0	0	0	0
DB006F23	AD003L12	RVS167	BC2	POT1	BC2	0	31	0	0	0	0	3	1	0	0	0	0	2	0	0	0	0	0	3	4	0	0	0	0
DB006F23	AD010K20	RVS167	BC2	PRE1	BC1	0	0	0	0	0	0	0	1	0	0	0	0	0	0	0	0	0	0	0	0	0	0	0	0
DB006F23	AD003C4	RVS167	BC2	PRE10	BC3	0	40	0	0	0	0	4	0	0	0	0	0	0	0	0	0	0	0	0	0	0	0	0	0
DB006F23	AD004B5	RVS167	BC2	PRE10	BC2	0	34	0	0	0	0	0	5	0	0	0	0	6	0	0	0	0	0	0	0	0	0	0	0
DB006F23	AD003C7	RVS167	BC2	PRE10	BC1	0	0	0	0	0	0	2	2	0	0	0	0	10	2	0	0	0	0	1	0	0	0	0	0
DB006I5	AD004B5	RVS167	BC1	PRE10	BC2	0	0	0	0	0	0	0	3	0	0	0	0	12	0	0	0	0	0	0	0	0	0	0	0
DB006F23	AD005J11	RVS167	BC2	PRE2	BC2	0	0	0	0	0	0	0	0	0	0	0	0	0	2	0	0	0	0	0	0	0	0	0	0
DB006F23	AD005A14	RVS167	BC2	PRE4	BC2	0	7	0	0	0	0	2	0	0	0	0	0	6	0	0	0	0	0	3	7	0	0	0	0
DB006I5	AD005A14	RVS167	BC1	PRE4	BC2	0	24	0	0	0	0	0	0	0	0	0	0	2	0	0	0	0	0	3	0	0	0	0	0
DB006F23	AD004D5	RVS167	BC2	PRE4	BC1	0	0	0	0	0	0	0	0	0	0	0	0	22	0	0	0	0	0	0	0	0	0	0	0
DB006F23	AD004J14	RVS167	BC2	PRE5	BC1	0	0	0	0	0	0	0	1	0	0	0	0	8	1	0	0	0	0	0	0	0	0	0	0
DB006F23	AD003F24	RVS167	BC2	PRE6	BC2	21	0	0	0	0	0	0	0	0	0	0	0	0	0	0	0	0	0	0	2	0	0	0	0
DB006F23	AD0002H1	RVS167	BC2	PRE6	BC1	0	0	0	0	0	0	0	6	0	0	0	0	0	0	0	0	0	0	0	0	0	0	0	0
DB006I5	AD003F24	RVS167	BC1	PRE6	BC2	0	0	0	0	0	0	0	0	0	0	0	0	1	0	0	0	0	0	0	0	0	0	0	0
DB006F23	AD010G4	RVS167	BC2	PRE7	BC2	0	0	0	0	0	5	0	2	0	0	0	0	19	3	0	0	0	0	4	4	0	0	0	0
DB006I5	AD010G4	RVS167	BC1	PRE7	BC2	0	0	0	0	0	0	3	0	0	0	0	0	0	0	0	0	0	0	0	0	0	0	0	0
DB006I5	AD003L20	RVS167	BC1	PSMD4	BC2	0	0	0	0	0	0	0	2	0	0	0	0	0	0	0	0	0	0	0	0	0	0	0	0
DB006F23	AD0002N6	RVS167	BC2	PSMD4	BC1	0	0	0	0	0	0	1	14	0	0	0	0	4	0	0	0	0	0	0	1	0	0	0	0
DB006F23	AD003L20	RVS167	BC2	PSMD4	BC2	0	0	0	0	0	0	0	0	0	0	0	0	0	0	0	0	0	0	1	0	0	0	0	0
DB006F23	AD004J6	RVS167	BC2	PUP3	BC1	0	30	0	0	0	0	1	0	0	0	0	0	0	1	0	0	0	0	3	2	0	0	0	0
DB006F23	AD005G19	RVS167	BC2	PUP3	BC2	0	0	0	0	0	0	0	1	0	0	0	0	2	0	0	0	0	0	0	0	0	0	0	0
DB006F23	AD003J11	RVS167	BC2	QKI	BC2	0	0	0	0	0	0	1	1	0	0	0	0	7	2	0	0	0	0	0	0	0	0	0	0
DB006I5	AD003J11	RVS167	BC1	QKI	BC2	0	0	0	0	0	0	1	0	0	0	0	0	0	0	0	0	0	0	0	0	0	0	0	0
DB006F23	AD0002H19	RVS167	BC2	RAD23	BC1	0	12	0	0	0	0	0	0	0	0	0	0	0	0	0	0	0	0	1	2	0	0	0	0
DB006F23	AD003G8	RVS167	BC2	RAD23	BC2	0	0	0	0	0	0	0	0	0	0	0	0	6	1	0	0	0	0	0	0	0	0	0	0
DB006I5	AD003G8	RVS167	BC1	RAD23	BC2	0	0	0	0	0	0	0	0	0	0	0	0	7	0	0	0	0	0	0	0	0	0	0	0
DB006F23	ADPRS16BC3	RVS167	BC2	RAD23A	BC2	0	0	0	0	0	0	2	4	0	0	0	0	0	5	0	0	0	0	0	2	0	0	0	0
DB006F23	ADPRS16BC4	RVS167	BC2	RAD23A	BC1	0	0	0	0	0	0	0	0	0	0	0	0	2	0	0	0	0	0	0	0	0	0	0	0
DB006I5	ADPRS16BC3	RVS167	BC1	RAD23A	BC2	0	0	0	0	0	0	0	0	0	0	0	0	3	0	0	0	0	0	0	0	0	0	0	0
DB006I5	ADPRS16BC4	RVS167	BC1	RAD23A	BC1	0	0	0	0	0	0	0	0	0	0	0	0	0	0	0	0	0	0	3	3	0	0	0	0
DB006F23	AD0002F20	RVS167	BC2	RBBP4	BC1	1	0	0	0	0	0	1	1	0	0	0	0	7	0	0	0	0	0	0	2	0	0	0	0
DB006F23	AD003F9	RVS167	BC2	RBBP4	BC2	0	0	0	0	0	0	1	2	0	0	0	0	0	2	0	0	0	0	0	1	0	0	0	0
DB006F23	ADPRS14BC1	RVS167	BC2	RBPMS	BC2	0	0	0	0	0	0	3	0	0	0	0	0	0	0	0	0	0	0	0	0	0	0	0	0
DB006I5	ADPRS14BC1	RVS167	BC1	RBPMS	BC2	0	0	0	0	0	0	0	0	0	0	0	0	19	0	0	0	0	0	2	0	0	0	0	0
DB006F23	AD003K3	RVS167	BC2	REG1	BC1	0	7	0	0	0	0	0	0	0	0	0	0	1	2	0	0	0	0	0	0	0	0	0	0
DB006F23	AD009P20	RVS167	BC2	RPN1	BC1	0	0	0	0	0	0	0	0	0	0	0	0	0	2	0	0	0	0	6	2	0	0	0	0
DB006F23	AD009M17	RVS167	BC2	RPN11	BC1	0	0	0	0	0	0	0	0	0	0	0	0	0	1	0	0	0	0	2	1	0	0	0	0
DB006F23	AD004K10	RVS167	BC2	RPN12	BC1	0	22	0	0	0	0	0	1	0	0	0	0	9	1	0	0	0	0	2	4	0	0	0	0
DB006F23	AD005I7	RVS167	BC2	RPN12	BC2	0	0	0	0	0	0	0	3	0	0	0	0	0	2	0	0	0	0	0	0	0	0	0	0
DB006I5	AD005I7	RVS167	BC1	RPN12	BC2	0	0	0	0	0	0	0	0	0	0	0	0	0	3	0	0	0	0	0	0	0	0	0	0
DB006F23	AD005E15	RVS167	BC2	RPN13	BC2	0	0	0	0	0	0	0	2	0	0	0	0	0	0	0	0	0	0	0	0	0	0	0	0
DB006I5	AD009I12	RVS167	BC1	RPN3	BC1	0	0	0	0	0	0	0	0	0	0	0	0	18	6	0	0	0	0	0	0	0	0	0	0
DB006I5	AD009I9	RVS167	BC1	RPN5	BC2	0	19	0	0	0	0	0	0	0	0	0	0	0	0	0	0	0	0	0	0	0	0	0	0
DB006F23	AD009I9	RVS167	BC2	RPN5	BC2	0	0	0	0	0	0	1	0	0	0	0	0	10	0	0	0	0	0	0	0	0	0	0	0
DB006F23	AD009I3	RVS167	BC2	RPN5	BC1	0	0	0	0	0	0	0	0	0	0	0	0	29	0	0	0	0	0	0	0	0	0	0	0
DB006I5	AD005L24	RVS167	BC1	RPN6	BC2	0	11	0	0	0	0	0	1	0	0	0	0	8	3	0	0	0	0	0	0	0	0	0	0
DB006F23	AD004N16	RVS167	BC2	RPN6	BC1	0	0	0	0	0	0	1	1	0	0	0	0	14	0	0	0	0	0	0	0	0	0	0	0
DB006I5	AD004N16	RVS167	BC1	RPN6	BC1	0	0	0	0	0	0	0	0	0	0	0	0	6	0	0	0	0	0	0	0	0	0	0	0
DB006F23	AD005L24	RVS167	BC2	RPN6	BC2	0	0	0	0	0	0	0	0	0	0	0	0	0	0	0	0	0	0	5	11	0	0	0	0
DB006F23	AD009G10	RVS167	BC2	RPN7	BC1	0	0	0	0	0	0	1	0	0	0	0	0	9	0	0	0	0	0	0	2	0	0	0	0
DB006I5	AD009G10	RVS167	BC1	RPN7	BC1	0	0	0	0	0	0	0	0	0	0	0	0	0	1	0	0	0	0	0	0	0	0	0	0
DB006I5	AD004K19	RVS167	BC1	RPN8	BC1	10	0	0	0	0	0	0	0	0	0	0	0	0	0	0	0	0	0	0	0	0	0	0	0
DB006F23	AD004K19	RVS167	BC2	RPN8	BC1	0	0	0	0	0	0	0	0	0	0	0	0	0	0	0	0	0	0	3	8	0	0	0	0
DB006F23	AD005I19	RVS167	BC2	RPN8	BC2	0	0	0	0	0	0	0	0	0	0	0	0	0	0	0	0	0	0	0	2	0	0	0	0
DB006I5	AD004O23	RVS167	BC1	RPN9	BC1	0	27	0	0	0	0	0	0	0	0	0	0	0	0	0	0	0	0	0	0	0	0	0	0
DB006F23	AD004O23	RVS167	BC2	RPN9	BC1	0	0	0	0	0	0	0	2	0	0	0	0	0	0	0	0	0	0	0	1	0	0	0	0
DB006F23	AD004K12	RVS167	BC2	RPT3	BC1	0	0	0	0	0	0	0	3	0	0	0	0	0	0	0	0	0	0	0	0	0	0	0	0
DB006F23	AD009M21	RVS167	BC2	RPT4	BC1	0	0	0	0	0	0	0	0	0	0	0	0	0	1	0	0	0	0	0	1	0	0	0	0
DB006F23	AD004P15	RVS167	BC2	RPT5	BC1	0	0	0	0	0	0	1	0	0	0	0	0	0	0	0	0	0	0	2	2	0	0	0	0
DB006F23	AD010I14	RVS167	BC2	RPT5	BC2	0	0	0	0	0	0	0	0	0	0	0	0	13	0	0	0	0	0	2	0	0	0	0	0
DB006I5	AD010I14	RVS167	BC1	RPT5	BC2	0	0	0	0	0	0	0	0	0	0	0	0	5	1	0	0	0	0	0	0	0	0	0	0
DB006F23	AD005D13	RVS167	BC2	RPT6	BC2	0	25	0	0	0	0	0	0	0	0	0	0	0	0	0	0	0	0	0	6	0	0	0	0
DB006F23	AD004F15	RVS167	BC2	RPT6	BC1	0	0	0	0	0	0	0	0	0	0	0	0	7	1	0	0	0	0	0	3	0	0	0	0
DB006F23	AD004A2	RVS167	BC2	RVS167	BC2	0	0	0	0	0	0	0	0	0	0	0	0	0	0	0	0	0	0	1	0	0	0	0	0
DB006F23	AD0002N3	RVS167	BC2	S100A1	BC1	0	0	0	0	0	0	3	0	0	0	0	0	0	2	0	0	0	0	0	0	0	0	0	0
DB006F23	AD003L19	RVS167	BC2	S100A1	BC2	0	0	0	0	0	0	0	0	0	0	0	0	21	1	0	0	0	0	0	0	0	0	0	0
DB006I5	ADPRS6BC1	RVS167	BC1	S100B	BC2	0	0	0	0	0	3	0	0	0	0	0	0	0	0	0	0	0	0	0	0	0	0	0	0
DB006F23	ADPRS6BC1	RVS167	BC2	S100B	BC2	0	0	0	0	0	0	0	0	0	0	0	0	28	1	0	0	0	0	0	1	0	0	0	0
DB006F23	ADPRS6BC3	RVS167	BC2	S100B	BC1	0	0	0	0	0	0	0	0	0	0	0	0	1	0	0	0	0	0	0	0	0	0	0	0
DB006F23	AD009K1	RVS167	BC2	SCL1	BC1	0	0	0	0	0	0	1	0	0	0	0	0	0	0	0	0	0	0	0	0	0	0	0	0
DB006I5	AD009K9	RVS167	BC1	SCL1	BC2	0	0	0	0	0	0	0	1	0	0	0	0	0	0	0	0	0	0	0	0	0	0	0	0
DB006F23	AD0002L15	RVS167	BC2	SH3GLB1	BC1	0	0	0	0	0	0	0	3	0	0	0	0	0	4	0	0	0	0	0	0	0	0	0	0
DB006F23	AD003K4	RVS167	BC2	SH3GLB1	BC2	0	0	0	0	0	0	0	1	0	0	0	0	0	0	0	0	0	0	2	0	0	0	0	0
DB006F23	ADPRS5BC3	RVS167	BC2	SH3GLB2	BC1	0	0	0	0	0	0	0	3	0	0	0	0	0	0	0	0	0	0	0	4	0	0	0	0
DB006F23	ADPRS5BC2	RVS167	BC2	SH3GLB2	BC2	0	0	0	0	0	0	0	2	0	0	0	0	2	0	0	0	0	0	0	0	0	0	0	0
DB006I5	AD003M9	RVS167	BC1	SIP4	BC2	0	0	0	0	0	0	0	0	0	0	0	0	6	0	0	0	0	0	0	0	0	0	0	0
DB006F23	AD003M9	RVS167	BC2	SIP4	BC2	0	0	0	0	0	0	0	0	0	0	0	0	0	0	0	0	0	0	0	3	0	0	0	0
DB006F23	AD003I13	RVS167	BC2	SNF1	BC2	29	0	0	0	0	0	0	0	0	0	0	0	14	0	0	0	0	0	0	0	0	0	0	0
DB006F23	AD0002J2	RVS167	BC2	SNF1	BC1	5	11	0	0	0	0	0	1	0	0	0	0	0	0	0	0	0	0	1	0	0	0	0	0
DB006I5	AD003I13	RVS167	BC1	SNF1	BC2	0	0	0	0	0	0	0	1	0	0	0	0	0	3	0	0	0	0	0	0	0	0	0	0
DB006I5	AD0002J2	RVS167	BC1	SNF1	BC1	0	0	0	0	0	0	0	0	0	0	0	0	0	1	0	0	0	0	0	0	0	0	0	0
DB006F23	AD009M1	RVS167	BC2	STS1	BC1	0	0	0	0	0	0	2	0	0	0	0	0	0	1	0	0	0	0	0	3	0	0	0	0
DB006F23	AD009M15	RVS167	BC2	STS1	BC2	0	0	0	0	0	0	0	0	0	0	0	0	0	0	0	0	0	0	0	1	0	0	0	0
DB006F23	ADPRS13BC2	RVS167	BC2	SUMO1	BC2	0	0	0	0	0	0	0	0	0	0	0	0	3	0	0	0	0	0	2	6	0	0	0	0
DB006F23	AD003O21	RVS167	BC2	SUPT4H1	BC2	0	0	0	0	0	0	0	0	0	0	0	0	1	0	0	0	0	0	0	0	0	0	0	0
DB006F23	ADPRS9BC4	RVS167	BC2	SUPT5H	BC1	0	8	0	0	0	0	0	0	0	0	0	0	0	3	0	0	0	0	0	0	0	0	0	0
DB006F23	ADPRS9BC3	RVS167	BC2	SUPT5H	BC2	2	0	0	0	0	0	0	0	0	0	0	0	2	3	0	0	0	0	0	0	0	0	0	0
DB006I5	ADPRS9BC4	RVS167	BC1	SUPT5H	BC1	0	0	0	0	0	0	0	1	0	0	0	0	0	0	0	0	0	0	0	0	0	0	0	0
DB006F23	AD004L16	RVS167	BC2	SXM1	BC1	0	0	0	0	0	0	0	0	0	0	0	0	0	1	0	0	0	0	0	0	0	0	0	0
DB006F23	AD003K11	RVS167	BC2	TSG101	BC2	0	0	0	0	0	0	0	2	0	0	0	0	1	0	0	0	0	0	0	5	0	0	0	0
DB006F23	AD0002L18	RVS167	BC2	TSG101	BC1	0	0	0	0	0	0	1	0	0	0	0	0	4	3	0	0	0	0	0	0	0	0	0	0
DB006F23	AD009G16	RVS167	BC2	UBC1	BC2	0	0	0	0	0	0	0	1	0	0	0	0	0	0	0	0	0	0	0	0	0	0	0	0
DB006I5	AD009G16	RVS167	BC1	UBC1	BC2	0	0	0	0	0	0	0	0	0	0	0	0	3	3	0	0	0	0	0	0	0	0	0	0
DB006F23	AD004M22	RVS167	BC2	UBC5	BC1	0	0	0	0	0	0	0	1	0	0	0	0	0	0	0	0	0	0	0	1	0	0	0	0
DB006I5	AD004M22	RVS167	BC1	UBC5	BC1	0	0	0	0	0	0	0	1	0	0	0	0	7	0	0	0	0	0	0	0	0	0	0	0
DB006F23	AD005L4	RVS167	BC2	UBC5	BC2	0	0	0	0	0	0	0	2	0	0	0	0	0	0	0	0	0	0	0	0	0	0	0	0
DB006F23	AD003M15	RVS167	BC2	UBE2I	BC2	7	15	0	0	0	0	0	0	0	0	0	0	0	0	0	0	0	0	0	5	0	0	0	0
DB006I5	AD003M15	RVS167	BC1	UBE2I	BC2	0	0	0	0	0	0	0	0	0	0	0	0	0	0	0	0	0	0	0	3	0	0	0	0
DB006F23	AD009E6	RVS167	BC2	UBP6	BC2	0	16	0	0	0	0	0	0	0	0	0	0	0	0	0	0	0	0	0	0	0	0	0	0
DB006F23	AD009C24	RVS167	BC2	UBP6	BC1	11	0	0	0	0	0	0	0	0	0	0	0	4	1	0	0	0	0	0	0	0	0	0	0
DB006I5	AD009C24	RVS167	BC1	UBP6	BC1	0	0	0	0	0	0	0	0	0	0	0	0	6	0	0	0	0	0	0	0	0	0	0	0
DB006F23	AD004F17	RVS167	BC2	UFD1	BC1	12	0	0	0	0	0	0	0	0	0	0	0	0	2	0	0	0	0	0	0	0	0	0	0
DB006F23	AD005D21	RVS167	BC2	UFD1	BC2	0	0	0	0	0	0	0	0	0	0	0	0	0	0	0	0	0	0	1	0	0	0	0	0
DB006F23	AD004N23	RVS167	BC2	UMP1	BC1	6	0	0	0	0	0	0	0	0	0	0	0	0	0	0	0	0	0	0	0	0	0	0	0
DB006I5	AD004N23	RVS167	BC1	UMP1	BC1	0	0	0	0	0	0	0	5	0	0	0	0	0	0	0	0	0	0	0	0	0	0	0	0
DB006F23	AD005M9	RVS167	BC2	UMP1	BC2	0	0	0	0	0	0	0	1	0	0	0	0	0	0	0	0	0	0	0	2	0	0	0	0
DB006F23	AD005D24	RVS167	BC2	USA1	BC2	0	0	0	0	0	0	0	0	0	0	0	0	4	0	0	0	0	0	0	0	0	0	0	0
DB006F23	AD004G6	RVS167	BC2	USA1	BC1	0	0	0	0	0	0	0	0	0	0	0	0	0	2	0	0	0	0	0	0	0	0	0	0
DBPRS6BC5	AD003M11	S100A1	BC1	ARL2	BC2	0	0	0	0	0	0	0	2	0	0	0	0	24	8	0	0	0	0	2	11	0	0	0	0
DBPRS6BC4	AD003M11	S100A1	BC2	ARL2	BC2	0	0	0	0	0	0	3	7	0	0	0	0	1	1	0	0	0	0	7	9	0	0	0	0
DBPRS6BC5	AD0002N16	S100A1	BC1	ARL2	BC1	0	0	0	0	0	0	4	9	0	0	0	0	14	5	0	0	0	0	4	15	0	0	0	0
DBPRS6BC4	AD0002N16	S100A1	BC2	ARL2	BC1	0	0	0	0	0	0	19	5	0	0	4	3	15	25	0	0	0	0	9	16	0	0	0	0
DBPRS6BC5	ADPRS7BC4	S100A1	BC1	ARL2BP	BC1	0	0	0	0	0	0	6	8	0	0	0	0	21	7	0	0	0	0	5	8	0	0	0	0
DBPRS6BC4	ADPRS7BC4	S100A1	BC2	ARL2BP	BC1	0	0	0	0	0	0	2	12	0	0	0	0	32	22	0	0	0	0	2	14	0	0	0	0
DBPRS6BC5	ADPRS7BC3	S100A1	BC1	ARL2BP	BC2	0	0	0	0	0	0	5	8	0	0	0	0	3	6	0	0	0	0	0	10	0	0	0	0
DBPRS6BC4	ADPRS7BC3	S100A1	BC2	ARL2BP	BC2	0	0	0	0	0	0	2	9	0	0	0	0	55	13	0	0	0	0	4	7	0	0	0	0
DBPRS6BC5	AD009K3	S100A1	BC1	ASM4	BC2	0	0	0	0	0	0	0	6	0	0	0	0	0	1	0	0	0	0	0	0	0	0	0	0
DBPRS6BC4	AD009K3	S100A1	BC2	ASM4	BC2	0	0	0	0	0	0	1	3	0	0	0	0	12	15	0	0	0	0	3	9	0	0	0	0
DBPRS6BC4	AD009I21	S100A1	BC2	ASM4	BC1	0	0	0	0	0	0	2	7	0	0	0	0	4	3	0	0	0	0	1	0	0	0	0	0
DBPRS6BC5	AD009I21	S100A1	BC1	ASM4	BC1	0	0	0	0	0	0	0	0	0	0	0	0	0	0	0	0	0	0	4	2	0	0	0	0
DBPRS6BC5	AD0002G13	S100A1	BC1	BCL2L2	BC1	0	0	0	0	0	0	1	5	0	0	0	1	66	28	0	0	0	0	7	17	1	0	0	0
DBPRS6BC4	AD0002G13	S100A1	BC2	BCL2L2	BC1	0	0	0	0	0	0	5	15	1	0	0	0	58	19	1	0	0	0	5	10	0	1	0	0
DBPRS6BC5	AD003E17	S100A1	BC1	BCL2L2	BC2	0	0	0	0	0	0	0	3	0	0	0	0	0	2	0	0	0	0	0	5	0	0	0	0
DBPRS6BC4	AD003E17	S100A1	BC2	BCL2L2	BC2	0	0	0	0	0	0	0	2	0	0	0	0	11	0	1	0	0	0	0	2	0	0	0	0
DBPRS6BC5	ADPRS2BC1	S100A1	BC1	BIK	BC2	0	0	0	0	0	0	3	15	0	0	0	0	10	21	1	0	0	0	3	27	1	0	0	0
DBPRS6BC4	ADPRS2BC1	S100A1	BC2	BIK	BC2	0	0	0	0	0	0	2	19	0	0	0	0	21	36	1	0	0	1	9	29	0	0	0	1
DBPRS6BC4	ADPRS2BC2	S100A1	BC2	BIK	BC1	0	0	0	0	0	0	0	0	0	0	0	0	2	0	0	0	0	0	0	0	0	0	0	0
DBPRS6BC5	ADPRS2BC2	S100A1	BC1	BIK	BC1	0	0	0	0	0	0	0	0	0	0	0	0	0	0	0	0	0	0	3	0	0	0	0	0
DBPRS6BC5	AD0002J8	S100A1	BC1	BNIP3	BC1	0	0	0	0	0	0	4	11	0	0	0	0	16	3	0	0	0	0	4	3	0	0	0	0
DBPRS6BC4	AD0002J8	S100A1	BC2	BNIP3	BC1	0	0	0	0	0	0	8	5	0	0	0	0	58	6	0	1	0	0	5	29	1	0	0	0
DBPRS6BC5	AD003J9	S100A1	BC1	BNIP3	BC2	0	0	0	0	0	0	0	11	0	0	0	0	11	2	0	0	0	0	1	0	0	0	0	0
DBPRS6BC4	AD003J9	S100A1	BC2	BNIP3	BC2	0	0	0	0	0	0	1	2	0	0	0	0	24	2	0	0	0	0	4	17	0	0	0	0
DBPRS6BC5	ADPRS4BC1	S100A1	BC1	BNIP3L	BC2	0	0	0	0	0	0	1	0	0	0	0	0	10	1	0	0	0	0	4	8	1	0	0	0
DBPRS6BC4	ADPRS4BC1	S100A1	BC2	BNIP3L	BC2	0	0	0	0	0	0	15	3	0	0	0	0	6	10	0	0	0	0	4	50	0	0	0	0
DBPRS6BC5	ADPRS4BC3	S100A1	BC1	BNIP3L	BC1	0	0	0	0	0	0	1	4	0	0	0	0	32	9	1	0	0	0	4	13	0	0	0	0
DBPRS6BC4	ADPRS4BC3	S100A1	BC2	BNIP3L	BC1	0	0	0	0	0	0	5	8	1	0	1	0	16	7	0	0	0	0	2	15	0	0	0	0
DBPRS6BC5	AD003G7	S100A1	BC1	BRMS1	BC2	0	0	0	0	0	0	1	7	0	0	0	0	9	1	0	0	0	0	2	0	0	0	0	0
DBPRS6BC4	AD003G7	S100A1	BC2	BRMS1	BC2	0	0	0	0	0	0	3	4	0	0	0	0	5	3	0	0	0	0	1	8	1	0	0	0
DBPRS6BC5	AD0002H18	S100A1	BC1	BRMS1	BC1	0	0	0	0	0	0	1	1	0	0	0	0	0	14	0	0	0	0	4	14	0	0	0	0
DBPRS6BC4	AD0002H18	S100A1	BC2	BRMS1	BC1	0	0	0	0	0	0	3	12	0	0	0	0	28	12	0	0	0	0	3	27	0	0	0	0
DBPRS6BC5	ADPRS15BC2	S100A1	BC1	CEP55	BC2	0	0	0	0	0	0	4	4	0	0	0	0	17	11	0	0	0	0	9	2	0	0	0	0
DBPRS6BC4	ADPRS15BC2	S100A1	BC2	CEP55	BC2	0	0	0	0	0	0	2	10	0	0	0	0	7	16	0	0	0	0	8	21	0	0	0	0
DBPRS6BC5	ADPRS15BC4	S100A1	BC1	CEP55	BC1	0	0	0	0	0	0	0	2	0	0	0	0	10	6	0	0	0	0	4	9	0	0	0	0
DBPRS6BC4	ADPRS15BC4	S100A1	BC2	CEP55	BC1	0	0	0	0	0	0	4	9	0	0	0	0	46	6	1	1	0	0	5	8	0	0	0	0
DBPRS6BC4	AD009I5	S100A1	BC2	CEX1	BC1	0	0	0	0	0	0	1	8	0	0	0	0	11	2	0	0	0	0	0	1	0	0	0	0
DBPRS6BC5	AD009I5	S100A1	BC1	CEX1	BC1	0	0	0	0	0	0	0	0	0	0	0	0	7	0	0	0	0	0	1	5	0	0	0	0
DBPRS6BC5	AD009G5	S100A1	BC1	CUE1	BC2	0	0	0	0	0	0	3	1	0	0	0	0	46	7	0	0	0	0	1	2	0	0	0	0
DBPRS6BC4	AD009G5	S100A1	BC2	CUE1	BC2	0	0	0	0	0	0	2	7	0	0	0	0	29	11	0	0	0	0	11	20	0	0	0	0
DBPRS6BC5	AD0002I8	S100A1	BC1	DAXX	BC1	0	0	0	0	0	0	1	4	0	0	0	0	0	0	0	0	0	0	0	0	0	0	0	0
DBPRS6BC4	AD0002I8	S100A1	BC2	DAXX	BC1	0	0	0	0	0	0	0	2	0	0	0	5	0	0	0	0	0	0	0	0	0	0	0	0
DBPRS6BC5	AD003H13	S100A1	BC1	DAXX	BC2	0	0	0	0	0	0	2	1	0	0	0	0	0	0	0	0	0	0	0	0	0	0	0	0
DBPRS6BC4	AD003H13	S100A1	BC2	DAXX	BC2	0	0	0	0	0	0	13	10	0	0	0	0	0	0	0	0	0	0	0	0	0	0	0	0
DBPRS6BC5	AD009P2	S100A1	BC1	DER1	BC1	0	0	0	0	0	0	3	1	0	0	0	0	0	0	0	0	0	0	0	2	0	0	0	0
DBPRS6BC4	AD009P2	S100A1	BC2	DER1	BC1	0	0	0	0	0	0	0	1	0	0	0	0	8	0	0	0	0	0	0	4	0	0	0	0
DBPRS6BC5	AD009P14	S100A1	BC1	DER1	BC2	0	0	0	0	0	0	0	0	0	0	0	0	0	1	0	0	0	0	0	0	0	0	0	0
DBPRS6BC4	AD009P14	S100A1	BC2	DER1	BC2	0	0	0	0	0	0	0	0	0	0	0	0	0	8	0	0	0	0	0	0	0	0	0	0
DBPRS6BC5	AD009C14	S100A1	BC1	ECM29	BC2	0	0	0	0	0	0	0	0	0	0	0	0	8	0	0	0	0	0	7	5	0	0	0	0
DBPRS6BC4	AD009C14	S100A1	BC2	ECM29	BC2	0	0	0	0	0	0	0	0	0	0	0	0	12	2	0	0	0	0	1	0	0	0	0	0
DBPRS6BC5	AD003G16	S100A1	BC1	GFD1	BC2	0	0	0	0	0	0	3	6	0	0	0	0	0	6	0	0	0	0	9	4	0	0	0	0
DBPRS6BC4	AD003G16	S100A1	BC2	GFD1	BC2	0	0	0	0	0	0	3	2	1	0	0	0	37	7	0	0	0	0	0	13	0	1	0	0
DBPRS6BC4	AD0002H22	S100A1	BC2	GFD1	BC1	0	0	0	0	0	0	1	0	0	0	0	0	5	2	0	0	0	0	0	0	0	0	0	0
DBPRS6BC5	AD0002H22	S100A1	BC1	GFD1	BC1	0	0	0	0	0	0	0	0	0	0	0	0	0	0	0	0	0	0	0	7	0	0	0	0
DBPRS6BC5	AD009E18	S100A1	BC1	GLE1	BC2	0	0	0	0	0	0	0	2	0	0	0	0	0	1	0	0	0	0	7	1	0	0	0	0
DBPRS6BC4	AD009E18	S100A1	BC2	GLE1	BC2	0	0	0	0	0	0	2	8	0	0	0	0	5	3	0	0	0	0	0	3	0	0	0	0
DBPRS6BC5	AD009G17	S100A1	BC1	GLE1	BC1	0	0	0	0	0	0	1	2	0	0	0	0	9	0	0	0	0	0	7	18	0	0	0	0
DBPRS6BC4	AD009G17	S100A1	BC2	GLE1	BC1	0	0	0	0	0	0	0	1	0	0	0	0	24	11	0	0	0	0	1	6	0	0	0	0
DBPRS6BC5	AD004H3	S100A1	BC1	GLE2	BC1	0	0	0	0	0	0	1	2	0	0	0	0	2	2	0	0	0	0	2	2	0	0	0	0
DBPRS6BC4	AD004H3	S100A1	BC2	GLE2	BC1	0	0	0	0	0	0	0	5	0	0	0	0	6	4	0	0	0	0	0	4	0	0	0	0
DBPRS6BC5	AD005E18	S100A1	BC1	GLE2	BC2	0	0	0	0	0	0	0	0	0	0	0	0	0	3	0	0	0	0	0	2	0	0	0	0
DBPRS6BC4	AD005E18	S100A1	BC2	GLE2	BC2	0	0	0	0	0	0	0	0	0	0	0	0	0	2	0	0	0	0	0	3	0	0	0	0
DBPRS6BC4	AD009M9	S100A1	BC2	HMS1	BC2	0	0	0	0	0	0	0	0	0	0	0	0	4	0	4	0	0	0	0	0	0	0	0	0
DBPRS6BC5	AD009C8	S100A1	BC1	HRD1	BC2	0	0	0	0	0	0	1	6	0	0	0	0	0	4	0	0	0	0	1	12	0	0	0	0
DBPRS6BC4	AD009C8	S100A1	BC2	HRD1	BC2	0	0	0	0	0	0	5	0	0	0	0	1	27	4	0	0	0	0	5	20	0	0	2	0
DBPRS6BC5	AD003J12	S100A1	BC1	HUL5	BC4	0	0	0	0	0	0	1	16	0	0	0	0	11	0	0	0	0	0	2	0	0	0	0	0
DBPRS6BC4	AD003J12	S100A1	BC2	HUL5	BC4	0	0	0	0	0	0	0	1	0	0	0	0	7	3	0	0	0	0	0	10	0	0	0	0
DBPRS6BC4	AD0002J11	S100A1	BC2	HUL5	BC2	0	0	0	0	0	0	2	3	0	0	0	0	22	6	0	0	0	0	0	7	0	0	0	0
DBPRS6BC5	AD0002J11	S100A1	BC1	HUL5	BC2	0	0	0	0	0	0	0	0	0	0	0	0	0	11	0	0	0	0	1	0	0	0	0	0
DBPRS6BC5	ADPRS10BC1	S100A1	BC1	IKZF1	BC1	0	0	0	0	0	0	0	4	0	0	0	0	11	0	0	0	0	0	2	5	0	0	0	0
DBPRS6BC4	ADPRS10BC1	S100A1	BC2	IKZF1	BC1	0	0	0	0	0	0	0	1	0	0	0	0	9	4	0	0	0	0	0	0	0	0	0	0
DBPRS6BC4	ADPRS10BC4	S100A1	BC2	IKZF1	BC2	0	0	0	0	0	0	0	1	0	0	0	0	2	1	0	0	0	0	0	11	0	0	0	0
DBPRS6BC5	ADPRS10BC4	S100A1	BC1	IKZF1	BC2	0	0	0	0	0	0	0	0	0	0	0	0	0	0	1	0	0	0	0	0	0	0	0	0
DBPRS6BC4	AD004A4	S100A1	BC2	IKZF5	BC2	0	0	0	0	0	0	0	6	0	0	0	0	5	12	0	0	0	0	0	15	0	0	0	0
DBPRS6BC4	AD003B10	S100A1	BC2	IKZF5	BC1	0	0	0	0	0	0	0	0	0	0	0	0	0	1	0	0	0	0	0	0	0	0	0	0
DBPRS6BC5	AD004A4	S100A1	BC1	IKZF5	BC2	0	0	0	0	0	0	0	0	0	0	0	0	3	6	0	0	0	0	1	5	0	0	0	0
DBPRS6BC4	AD009K19	S100A1	BC2	KAP114	BC1	0	0	0	0	0	0	0	1	0	0	0	0	0	0	0	0	0	0	0	0	0	0	0	0
DBPRS6BC5	AD009K19	S100A1	BC1	KAP114	BC1	0	0	0	0	0	0	0	0	2	0	0	0	0	0	0	0	0	0	1	0	0	0	0	0
DBPRS6BC4	AD009M13	S100A1	BC2	KAP114	BC2	0	0	0	0	0	0	0	0	0	0	0	0	4	0	0	0	0	0	0	0	0	0	0	0
DBPRS6BC5	AD009M13	S100A1	BC1	KAP114	BC2	0	0	0	0	0	0	0	0	0	0	0	0	0	0	0	0	0	0	0	2	0	0	0	0
DBPRS6BC5	AD003C15	S100A1	BC1	KAP122	BC3	0	0	0	0	0	0	6	8	0	0	0	1	21	6	0	0	0	0	8	18	0	0	0	0
DBPRS6BC4	AD003C15	S100A1	BC2	KAP122	BC3	0	0	0	0	0	0	8	9	0	0	0	0	11	11	0	0	0	0	5	9	0	0	0	0
DBPRS6BC5	AD005L15	S100A1	BC1	KAP122	BC2	0	0	0	0	0	0	0	1	0	0	0	0	0	0	0	0	0	0	0	5	0	0	0	0
DBPRS6BC4	AD005L15	S100A1	BC2	KAP122	BC2	0	0	0	0	0	0	2	0	0	0	0	0	4	0	0	0	0	0	0	0	0	0	0	0
DBPRS6BC5	AD004N15	S100A1	BC1	KAP122	BC1	0	0	0	0	0	0	4	0	0	0	0	0	0	0	0	0	0	0	0	2	0	0	0	0
DBPRS6BC4	AD004N15	S100A1	BC2	KAP122	BC1	0	0	0	0	0	0	1	3	0	0	0	0	0	0	0	0	0	0	2	1	0	0	0	0
DBPRS6BC5	AD004E9	S100A1	BC1	KAP123	BC1	0	0	0	0	0	0	0	1	0	0	0	0	0	2	0	0	0	0	0	0	0	0	0	0
DBPRS6BC5	AD005C1	S100A1	BC1	KAP123	BC2	0	0	0	0	0	0	3	7	0	0	0	0	12	0	0	0	0	0	2	3	0	0	0	0
DBPRS6BC4	AD005C1	S100A1	BC2	KAP123	BC2	0	0	0	0	0	0	4	14	0	0	0	0	5	2	0	0	0	0	1	29	0	0	0	3
DBPRS6BC4	AD004E9	S100A1	BC2	KAP123	BC1	0	0	0	0	0	0	0	0	0	0	0	0	0	0	0	0	0	0	4	0	0	0	0	0
DBPRS6BC4	AD005G4	S100A1	BC2	KAP95	BC2	0	0	0	0	0	0	2	0	0	0	0	0	0	9	0	0	0	0	0	0	0	0	0	0
DBPRS6BC5	AD009M2	S100A1	BC1	MAD2	BC1	0	0	0	0	0	0	5	4	0	0	0	0	34	4	0	0	0	0	4	4	0	2	0	0
DBPRS6BC4	AD009M2	S100A1	BC2	MAD2	BC1	0	0	0	0	0	0	4	10	0	0	0	0	13	11	0	0	0	0	7	9	0	0	0	0
DBPRS6BC5	AD009M12	S100A1	BC1	MAD2	BC2	0	0	0	0	0	0	3	8	0	0	0	0	20	4	0	0	0	0	1	3	0	0	0	0
DBPRS6BC4	AD009M12	S100A1	BC2	MAD2	BC2	0	0	0	0	0	0	0	7	0	0	0	0	2	0	0	0	0	0	3	1	0	0	0	0
DBPRS6BC5	AD009C16	S100A1	BC1	MEX67	BC2	0	0	0	0	0	0	0	1	0	0	0	0	14	4	0	0	0	0	7	9	0	0	0	0
DBPRS6BC4	AD009C16	S100A1	BC2	MEX67	BC2	0	0	0	0	0	0	1	5	0	0	0	0	22	0	0	0	0	0	1	5	0	0	0	0
DBPRS6BC5	ADPRS1BC1	S100A1	BC1	MORF4L1	BC1	0	0	0	0	0	0	1	1	0	0	0	0	8	3	3	0	0	0	2	13	0	0	0	0
DBPRS6BC5	AD0002H10	S100A1	BC1	MORF4L1	BC2	0	0	0	0	0	0	1	2	0	0	0	0	37	1	2	0	0	0	3	4	1	0	1	1
DBPRS6BC4	AD0002H10	S100A1	BC2	MORF4L1	BC2	0	0	0	0	0	0	6	16	1	0	0	0	36	11	2	1	1	0	3	16	2	4	0	0
DBPRS6BC4	ADPRS1BC1	S100A1	BC2	MORF4L1	BC1	0	0	0	0	0	0	0	0	0	0	0	0	13	3	2	0	0	0	1	8	0	0	0	0
DBPRS6BC5	AD003H9	S100A1	BC1	MRFAP1	BC2	0	0	0	0	0	0	3	2	0	0	0	0	14	8	0	2	0	0	0	5	4	0	0	0
DBPRS6BC4	AD003H9	S100A1	BC2	MRFAP1	BC2	0	0	0	0	0	0	3	10	0	0	0	1	35	13	4	0	1	0	9	20	0	0	0	0
DBPRS6BC5	AD0002F19	S100A1	BC1	MRFAP1	BC1	0	0	0	0	0	0	5	6	0	0	0	0	13	9	0	0	0	0	10	18	0	0	1	1
DBPRS6BC4	AD0002F19	S100A1	BC2	MRFAP1	BC1	0	0	0	0	0	0	2	8	0	0	0	1	28	9	0	0	0	0	5	20	0	0	0	0
DBPRS6BC5	ADPRS3BC4	S100A1	BC1	MRFAP1L1	BC2	0	0	0	0	0	0	3	3	0	0	0	0	47	26	0	0	0	0	12	11	0	0	0	1
DBPRS6BC4	ADPRS3BC4	S100A1	BC2	MRFAP1L1	BC2	0	0	0	0	0	0	0	16	0	0	0	0	1	18	2	5	0	1	8	11	1	2	0	1
DBPRS6BC5	ADPRS3BC1	S100A1	BC1	MRFAP1L1	BC1	0	0	0	0	0	0	4	2	0	0	0	0	11	2	0	0	0	0	4	2	0	0	0	0
DBPRS6BC4	ADPRS3BC1	S100A1	BC2	MRFAP1L1	BC1	0	0	0	0	0	0	5	4	0	0	0	1	4	0	1	0	1	0	3	10	0	0	0	0
DBPRS6BC5	ADPRS11BC2	S100A1	BC1	MTA1	BC2	0	0	0	0	0	0	0	1	0	0	0	0	8	6	0	0	0	0	0	16	0	0	0	0
DBPRS6BC4	ADPRS11BC2	S100A1	BC2	MTA1	BC2	0	0	0	0	0	0	2	0	0	0	0	0	42	14	0	0	0	0	4	10	0	18	0	0
DBPRS6BC5	ADPRS11BC1	S100A1	BC1	MTA1	BC1	0	0	0	0	0	0	1	0	0	0	0	0	31	1	0	0	0	0	1	5	0	0	0	0
DBPRS6BC4	ADPRS11BC1	S100A1	BC2	MTA1	BC1	0	0	0	0	0	0	1	1	0	0	0	0	0	13	0	0	0	0	5	3	0	0	0	0
DBPRS6BC5	AD009A5	S100A1	BC1	MTR2	BC1	0	0	0	0	0	0	1	0	0	0	0	0	0	0	0	0	0	0	0	9	0	0	0	0
DBPRS6BC4	AD009A5	S100A1	BC2	MTR2	BC1	0	0	0	0	0	0	0	1	0	0	0	0	0	8	0	0	0	0	1	0	0	0	0	0
DBPRS6BC5	AD009C21	S100A1	BC1	MTR2	BC2	0	0	0	0	0	0	1	0	0	0	0	0	0	0	0	0	0	0	6	6	0	0	0	0
DBPRS6BC4	AD009C21	S100A1	BC2	MTR2	BC2	0	0	0	0	0	0	0	0	0	0	0	0	0	9	0	0	0	0	2	4	0	0	0	0
DBPRS6BC5	AD005C4	S100A1	BC1	NAS2	BC2	0	0	0	0	0	0	0	2	0	0	0	0	11	3	0	0	0	0	2	6	0	0	0	0
DBPRS6BC4	AD005C4	S100A1	BC2	NAS2	BC2	0	0	0	0	0	0	0	5	0	0	0	0	33	11	0	0	0	0	8	18	0	0	0	0
DBPRS6BC5	AD004E20	S100A1	BC1	NAS2	BC1	0	0	0	0	0	0	0	5	0	0	0	0	4	5	0	0	0	0	2	5	0	0	0	0
DBPRS6BC4	AD004E20	S100A1	BC2	NAS2	BC1	0	0	0	0	0	0	2	4	0	0	0	0	1	2	0	0	0	0	4	8	0	1	0	0
DBPRS6BC5	AD005F17	S100A1	BC1	NAS6	BC2	0	0	0	0	0	0	1	7	0	0	0	0	11	13	0	0	0	0	6	1	0	0	0	0
DBPRS6BC4	AD005F17	S100A1	BC2	NAS6	BC2	0	0	0	0	0	0	3	2	0	0	0	1	4	17	5	0	0	0	6	22	0	0	0	0
DBPRS6BC5	AD004H18	S100A1	BC1	NAS6	BC1	0	0	0	0	0	0	2	8	0	0	0	0	2	13	0	0	0	0	5	3	0	0	0	0
DBPRS6BC4	AD004H18	S100A1	BC2	NAS6	BC1	0	0	0	0	0	0	4	12	0	0	0	0	50	4	0	0	0	0	10	12	0	0	0	0
DBPRS6BC4	ADPRS12BC1	S100A1	BC2	NMI	BC2	0	0	0	0	0	0	0	3	0	0	0	1	0	3	0	0	0	0	0	0	0	0	0	0
DBPRS6BC5	ADPRS12BC2	S100A1	BC1	NMI	BC1	0	0	0	0	0	0	1	3	0	0	0	0	1	0	0	0	0	0	1	1	0	0	0	0
DBPRS6BC4	ADPRS12BC2	S100A1	BC2	NMI	BC1	0	0	0	0	0	0	0	1	0	0	0	0	21	2	0	0	0	0	0	12	0	0	0	0
DBPRS6BC5	ADPRS12BC1	S100A1	BC1	NMI	BC2	0	0	0	0	0	0	0	0	0	0	0	0	0	3	0	0	0	0	0	1	0	0	0	0
DBPRS6BC5	AD009E14	S100A1	BC1	NPL4	BC2	0	0	0	0	0	0	2	0	0	0	0	0	0	0	0	0	0	0	0	0	0	0	0	0
DBPRS6BC4	AD009E14	S100A1	BC2	NPL4	BC2	0	0	0	0	0	0	0	2	0	0	0	0	7	0	0	0	0	0	0	0	0	0	0	0
DBPRS6BC5	AD009E2	S100A1	BC1	NPL4	BC1	0	0	0	0	0	0	1	5	0	0	0	0	13	7	0	0	0	0	8	9	0	0	1	0
DBPRS6BC4	AD009E2	S100A1	BC2	NPL4	BC1	0	0	0	0	0	0	4	14	0	0	0	0	65	19	1	0	0	0	13	20	0	1	0	0
DBPRS6BC5	AD004P22	S100A1	BC1	NSP1	BC1	0	0	0	0	0	0	1	0	0	0	0	0	2	0	0	0	0	0	0	4	0	0	0	0
DBPRS6BC4	AD004P22	S100A1	BC2	NSP1	BC1	0	0	0	0	0	0	1	0	0	0	0	0	0	2	0	0	0	0	1	6	0	0	0	0
DBPRS6BC5	AD003C14	S100A1	BC1	NUP1	BC2	0	0	0	0	0	0	1	1	0	0	0	0	0	1	0	0	0	0	0	14	0	0	0	0
DBPRS6BC4	AD003C14	S100A1	BC2	NUP1	BC2	0	0	0	0	0	0	3	4	0	0	0	0	13	6	0	0	0	0	7	12	0	0	0	0
DBPRS6BC5	AD004B18	S100A1	BC1	NUP1	BC4	0	0	0	0	0	0	1	0	0	0	0	0	7	0	0	0	0	0	0	4	0	0	0	0
DBPRS6BC4	AD004B18	S100A1	BC2	NUP1	BC4	0	0	0	0	0	0	0	2	0	0	1	0	0	1	0	0	0	0	4	1	0	0	0	0
DBPRS6BC4	AD009G20	S100A1	BC2	NUP100	BC2	0	0	0	0	0	0	1	0	0	0	0	0	0	0	0	0	0	0	0	0	0	0	0	0
DBPRS6BC4	AD009I15	S100A1	BC2	NUP100	BC1	0	0	0	0	0	0	0	1	0	0	0	0	0	0	0	0	0	0	0	0	0	0	0	0
DBPRS6BC5	AD009G20	S100A1	BC1	NUP100	BC2	0	0	0	0	0	0	0	0	0	0	0	0	4	0	0	0	0	0	1	14	0	0	0	0
DBPRS6BC5	AD009I15	S100A1	BC1	NUP100	BC1	0	0	0	0	0	0	0	0	0	0	0	0	0	5	0	0	0	0	0	0	0	0	0	0
DBPRS6BC5	AD003G3	S100A1	BC1	NUP116	BC1	0	0	0	0	0	0	0	0	0	0	0	0	0	4	0	0	0	0	0	2	0	0	0	0
DBPRS6BC5	AD003E16	S100A1	BC1	NUP116	BC2	0	0	0	0	0	0	0	0	0	0	0	0	0	0	0	0	0	0	0	3	0	0	0	0
DBPRS6BC5	AD003P23	S100A1	BC1	NUP133	BC2	0	0	0	0	0	0	1	3	0	0	0	0	3	0	0	0	0	0	2	12	0	0	0	0
DBPRS6BC4	AD003P23	S100A1	BC2	NUP133	BC2	0	0	0	0	0	0	4	4	0	0	0	0	24	3	0	0	0	0	2	3	0	0	0	0
DBPRS6BC4	AD003B5	S100A1	BC2	NUP133	BC1	0	0	0	0	0	0	1	1	0	0	0	1	0	0	0	0	0	0	0	0	0	0	0	0
DBPRS6BC5	AD003B5	S100A1	BC1	NUP133	BC1	0	0	0	0	0	0	0	0	0	0	0	0	15	0	0	0	0	0	2	0	0	0	0	0
DBPRS6BC5	AD005N3	S100A1	BC1	NUP157	BC2	0	0	0	0	0	0	0	3	0	0	0	0	0	2	0	0	0	0	1	2	0	0	0	0
DBPRS6BC5	AD004O15	S100A1	BC1	NUP157	BC1	0	0	0	0	0	0	1	2	0	0	0	0	0	0	0	0	0	0	0	2	0	0	0	0
DBPRS6BC4	AD004O15	S100A1	BC2	NUP157	BC1	0	0	0	0	0	0	2	0	0	0	0	0	0	0	0	0	0	0	0	0	0	0	0	0
DBPRS6BC4	AD005N3	S100A1	BC2	NUP157	BC2	0	0	0	0	0	0	0	0	0	0	0	0	2	1	0	0	0	0	0	0	0	0	0	0
DBPRS6BC5	AD009K6	S100A1	BC1	NUP170	BC2	0	0	0	0	0	0	1	0	0	0	0	0	6	11	0	0	0	0	0	0	0	0	0	0
DBPRS6BC4	AD009K6	S100A1	BC2	NUP170	BC2	0	0	0	0	0	0	1	0	0	0	0	0	22	0	0	0	0	0	4	6	0	0	0	0
DBPRS6BC5	AD009I10	S100A1	BC1	NUP170	BC1	0	0	0	0	0	0	1	0	0	0	0	0	0	1	0	0	0	0	0	5	0	0	0	0
DBPRS6BC4	AD009I10	S100A1	BC2	NUP170	BC1	0	0	0	0	0	0	0	4	0	1	0	0	0	0	0	0	0	0	1	0	0	0	0	0
DBPRS6BC5	AD003E4	S100A1	BC1	NUP188	BC2	0	0	0	0	0	0	3	0	0	0	0	0	0	5	0	0	0	0	2	0	0	0	0	0
DBPRS6BC4	AD003E4	S100A1	BC2	NUP188	BC2	0	0	0	0	0	0	1	0	0	0	0	0	19	7	0	0	0	0	0	2	0	0	0	0
DBPRS6BC5	AD0002G5	S100A1	BC1	NUP188	BC1	0	0	0	0	0	0	0	0	0	0	0	0	1	2	0	0	0	0	0	0	0	0	0	0
DBPRS6BC4	AD0002G5	S100A1	BC2	NUP188	BC1	0	0	0	0	0	0	0	0	0	0	0	0	0	0	0	0	0	0	0	2	0	0	0	0
DBPRS6BC5	AD005J19	S100A1	BC1	NUP42	BC2	0	0	0	0	0	0	2	6	0	0	0	0	12	4	0	0	0	0	1	13	0	0	0	0
DBPRS6BC4	AD005J19	S100A1	BC2	NUP42	BC2	0	0	0	0	0	0	5	1	0	0	0	0	6	8	0	0	0	0	4	20	0	0	0	0
DBPRS6BC5	AD004L17	S100A1	BC1	NUP42	BC1	0	0	0	0	0	0	0	2	0	0	0	0	24	6	0	0	0	0	2	7	0	0	0	0
DBPRS6BC4	AD004L17	S100A1	BC2	NUP42	BC1	0	0	0	0	0	0	6	9	0	4	0	0	30	14	0	0	0	0	2	13	0	0	0	0
DBPRS6BC5	AD0002G16	S100A1	BC1	NUP49	BC1	0	0	0	0	0	0	2	10	0	0	0	0	8	0	0	0	0	0	0	9	0	0	0	0
DBPRS6BC4	AD0002G16	S100A1	BC2	NUP49	BC1	0	0	0	0	0	0	1	2	0	0	0	0	12	22	0	0	0	0	2	5	0	1	0	0
DBPRS6BC4	AD003F11	S100A1	BC2	NUP49	BC3	0	0	0	0	0	0	0	4	0	0	0	0	0	0	0	0	0	0	1	4	0	0	0	0
DBPRS6BC5	AD003F11	S100A1	BC1	NUP49	BC3	0	0	0	0	0	0	0	0	0	0	0	0	0	0	0	0	0	0	0	8	0	0	0	0
DBPRS6BC5	AD009P16	S100A1	BC1	NUP53	BC2	0	0	0	0	0	0	0	5	0	0	0	0	3	6	5	0	0	0	2	1	0	0	0	0
DBPRS6BC4	AD009P16	S100A1	BC2	NUP53	BC2	0	0	0	0	0	0	3	1	0	0	0	0	8	14	0	0	0	0	4	7	0	0	0	0
DBPRS6BC5	AD009P8	S100A1	BC1	NUP53	BC1	0	0	0	0	0	0	0	0	0	0	0	0	6	0	0	0	0	0	0	0	0	0	0	0
DBPRS6BC4	AD009P8	S100A1	BC2	NUP53	BC1	0	0	0	0	0	0	0	0	0	0	0	0	0	0	0	0	0	0	0	1	0	0	0	0
DBPRS6BC4	AD004L9	S100A1	BC2	NUP57	BC1	0	0	0	0	0	0	0	2	0	0	0	0	0	0	0	0	0	0	1	0	0	0	0	0
DBPRS6BC5	AD005J5	S100A1	BC1	NUP57	BC2	0	0	0	0	0	0	1	1	0	0	0	0	16	0	0	0	0	0	0	0	0	0	0	0
DBPRS6BC4	AD005J5	S100A1	BC2	NUP57	BC2	0	0	0	0	0	0	1	5	0	0	0	0	5	6	0	0	0	0	0	1	0	0	0	0
DBPRS6BC5	AD004L9	S100A1	BC1	NUP57	BC1	0	0	0	0	0	0	0	0	0	0	0	0	4	1	0	0	0	0	0	3	0	1	0	0
DBPRS6BC4	AD005A23	S100A1	BC2	NUP60	BC1	0	0	0	0	0	0	2	0	0	0	0	0	10	1	0	0	0	0	0	6	0	0	0	0
DBPRS6BC5	AD005A19	S100A1	BC1	NUP60	BC2	0	0	0	0	0	0	1	2	0	0	0	0	1	0	0	0	0	0	0	1	0	0	0	0
DBPRS6BC4	AD005A19	S100A1	BC2	NUP60	BC2	0	0	0	0	0	0	1	2	0	0	0	0	10	8	0	0	0	0	0	2	0	0	0	0
DBPRS6BC5	AD005A23	S100A1	BC1	NUP60	BC1	0	0	0	0	0	0	0	0	3	0	0	0	7	2	0	0	0	0	0	4	0	0	0	0
DBPRS6BC5	AD009O3	S100A1	BC1	NUP82	BC1	0	0	0	0	0	0	1	0	0	1	0	0	6	2	0	0	0	0	0	0	0	0	0	0
DBPRS6BC4	AD009O3	S100A1	BC2	NUP82	BC1	0	0	0	0	0	0	0	1	0	0	0	0	19	0	0	0	0	0	0	6	0	0	0	0
DBPRS6BC5	AD0002P23	S100A1	BC1	NUP84	BC1	0	0	0	0	0	0	1	1	0	0	0	0	0	0	0	0	0	0	1	2	0	0	0	0
DBPRS6BC4	AD0002P23	S100A1	BC2	NUP84	BC1	0	0	0	0	0	0	3	0	0	0	0	0	0	0	9	0	0	0	2	0	0	0	0	0
DBPRS6BC5	AD003P7	S100A1	BC1	NUP84	BC3	0	0	0	0	0	0	2	8	0	0	0	0	0	3	0	0	0	0	6	6	0	0	0	0
DBPRS6BC4	AD003P7	S100A1	BC2	NUP84	BC3	0	0	0	0	0	0	3	10	0	0	0	1	26	5	0	0	0	0	2	21	0	0	0	0
DBPRS6BC5	AD003O13	S100A1	BC1	NUP85	BC2	0	0	0	0	0	0	0	3	0	0	0	0	0	1	0	0	0	0	2	11	0	0	0	0
DBPRS6BC5	AD0002P10	S100A1	BC1	NUP85	BC1	0	0	0	0	0	0	1	2	0	0	0	0	0	2	0	0	0	0	8	41	0	0	0	0
DBPRS6BC4	AD0002P10	S100A1	BC2	NUP85	BC1	0	0	0	0	0	0	1	3	0	0	0	0	0	3	0	0	0	0	3	1	0	0	0	0
DBPRS6BC4	AD003O13	S100A1	BC2	NUP85	BC2	0	0	0	0	0	0	0	0	0	0	0	0	5	2	0	0	0	0	5	7	0	0	0	0
DBPRS6BC5	AD004L21	S100A1	BC1	PER33	BC1	0	0	0	0	0	0	2	12	0	0	0	0	29	13	0	0	0	0	4	13	0	0	0	0
DBPRS6BC4	AD004L21	S100A1	BC2	PER33	BC1	0	0	0	0	0	0	4	9	0	0	0	1	33	23	0	0	0	0	20	26	0	0	1	0
DBPRS6BC5	AD005K7	S100A1	BC1	PER33	BC2	0	0	0	0	0	0	5	14	0	0	0	0	57	7	0	0	0	0	10	18	0	0	0	0
DBPRS6BC4	AD005K7	S100A1	BC2	PER33	BC2	0	0	0	0	0	0	1	3	0	0	0	0	70	7	0	0	0	0	16	18	0	0	0	0
DBPRS6BC5	ADPRS17BC2	S100A1	BC1	PIAS1	BC1	0	0	0	0	0	0	0	2	0	0	0	0	0	0	0	0	0	0	2	5	0	0	0	0
DBPRS6BC4	ADPRS17BC2	S100A1	BC2	PIAS1	BC1	0	0	0	0	0	0	0	6	0	0	0	0	16	13	0	0	0	0	8	17	0	0	0	0
DBPRS6BC5	ADPRS17BC1	S100A1	BC1	PIAS1	BC2	0	0	0	0	0	0	2	1	0	0	0	0	23	3	0	0	0	0	4	2	0	0	0	0
DBPRS6BC4	ADPRS17BC1	S100A1	BC2	PIAS1	BC2	0	0	0	0	0	0	9	7	0	0	0	0	3	15	5	0	0	0	7	6	0	0	0	0
DBPRS6BC5	AD003C10	S100A1	BC1	PIK3CB	BC2	0	0	0	0	0	0	0	3	0	0	0	0	6	1	0	0	0	0	2	7	0	0	0	0
DBPRS6BC4	AD003C10	S100A1	BC2	PIK3CB	BC2	0	0	0	0	0	0	0	7	0	0	0	0	17	6	0	0	0	0	0	8	0	0	0	0
DBPRS6BC5	AD0002O23	S100A1	BC1	PIK3CB	BC1	0	0	0	0	0	0	0	1	0	0	0	0	0	5	0	0	0	0	0	4	0	0	0	0
DBPRS6BC4	AD0002O23	S100A1	BC2	PIK3CB	BC1	0	0	0	0	0	0	0	10	0	0	0	0	2	6	0	0	0	0	0	14	0	0	0	0
DBPRS6BC5	ADPRS8BC1	S100A1	BC1	PIK3R1	BC1	0	0	0	0	0	0	1	12	0	0	0	0	14	9	0	1	0	0	0	2	0	0	0	0
DBPRS6BC4	ADPRS8BC1	S100A1	BC2	PIK3R1	BC1	0	0	0	0	0	0	6	22	0	0	0	0	37	9	1	0	0	0	24	21	0	0	0	1
DBPRS6BC5	AD004P17	S100A1	BC1	POM33	BC1	0	0	0	0	0	0	2	3	0	0	0	0	5	6	0	0	0	0	1	10	0	0	0	0
DBPRS6BC4	AD004P17	S100A1	BC2	POM33	BC1	0	0	0	0	0	0	5	6	0	0	0	0	45	19	0	0	0	0	9	13	0	0	0	0
DBPRS6BC5	AD005O2	S100A1	BC1	POM33	BC2	0	0	0	0	0	0	0	4	0	0	0	0	4	2	0	0	0	0	0	7	0	0	0	0
DBPRS6BC4	AD005O2	S100A1	BC2	POM33	BC2	0	0	0	0	0	0	5	2	0	0	0	0	0	0	0	0	0	0	0	10	0	0	0	0
DBPRS6BC5	AD005L2	S100A1	BC1	POM34	BC2	0	0	0	0	0	0	0	7	0	0	0	0	9	2	0	0	0	0	1	3	0	0	0	0
DBPRS6BC4	AD005L2	S100A1	BC2	POM34	BC2	0	0	0	0	0	0	4	1	0	0	0	0	2	6	0	0	0	0	0	7	0	0	0	0
DBPRS6BC5	AD004M18	S100A1	BC1	POM34	BC1	0	0	0	0	0	0	0	4	0	0	0	0	14	10	0	0	0	0	10	32	0	0	0	0
DBPRS6BC4	AD004M18	S100A1	BC2	POM34	BC1	0	0	0	0	0	0	4	23	0	0	0	0	19	13	0	0	0	0	10	21	0	0	0	0
DBPRS6BC5	AD003L12	S100A1	BC1	POT1	BC2	0	0	0	0	0	0	6	18	1	0	0	0	44	15	4	0	0	0	6	16	0	0	0	0
DBPRS6BC4	AD003L12	S100A1	BC2	POT1	BC2	0	0	0	0	0	0	4	17	0	0	0	0	2	8	0	0	0	0	5	16	0	0	0	0
DBPRS6BC5	AD0002N2	S100A1	BC1	POT1	BC1	0	0	0	0	0	0	0	1	0	0	0	0	0	0	0	0	0	0	0	0	0	0	0	0
DBPRS6BC4	AD0002N2	S100A1	BC2	POT1	BC1	0	0	0	0	0	0	0	1	0	0	0	0	0	1	0	0	0	0	0	0	0	0	0	0
DBPRS6BC5	AD010K20	S100A1	BC1	PRE1	BC1	0	0	0	0	0	0	0	3	0	0	0	0	0	0	0	0	0	0	0	0	0	0	0	0
DBPRS6BC4	AD010K20	S100A1	BC2	PRE1	BC1	0	0	0	0	0	0	1	1	0	0	0	0	2	2	0	0	0	0	0	0	0	0	0	0
DBPRS6BC5	AD003C4	S100A1	BC1	PRE10	BC3	0	0	0	0	0	0	3	3	0	0	0	0	4	4	0	0	0	0	0	2	0	0	0	0
DBPRS6BC4	AD003C4	S100A1	BC2	PRE10	BC3	0	0	0	0	0	0	8	8	0	0	1	0	21	6	0	0	0	0	5	7	0	0	0	0
DBPRS6BC5	AD003C7	S100A1	BC1	PRE10	BC1	0	0	0	0	0	0	0	11	0	0	0	1	0	1	2	1	0	0	2	5	0	0	0	0
DBPRS6BC4	AD003C7	S100A1	BC2	PRE10	BC1	0	0	0	0	0	0	1	6	0	0	0	0	23	3	0	0	0	0	0	16	0	0	0	0
DBPRS6BC5	AD004B5	S100A1	BC1	PRE10	BC2	0	0	0	0	0	0	6	5	0	0	0	0	28	10	0	0	0	0	0	21	0	0	0	0
DBPRS6BC4	AD004B5	S100A1	BC2	PRE10	BC2	0	0	0	0	0	0	0	13	0	0	0	0	9	5	0	0	0	0	4	19	0	0	0	0
DBPRS6BC5	AD005J11	S100A1	BC1	PRE2	BC2	0	0	0	0	0	0	3	10	0	0	0	0	12	6	0	0	0	0	2	5	0	0	0	0
DBPRS6BC4	AD005J11	S100A1	BC2	PRE2	BC2	0	0	0	0	0	0	0	1	0	0	0	0	20	3	0	0	0	0	3	10	0	0	0	0
DBPRS6BC5	AD004L11	S100A1	BC1	PRE2	BC1	0	0	0	0	0	0	0	3	0	0	0	0	12	0	0	0	0	0	0	0	0	0	0	0
DBPRS6BC4	AD004L11	S100A1	BC2	PRE2	BC1	0	0	0	0	0	0	0	1	0	0	0	0	26	6	2	1	0	0	3	0	0	0	0	0
DBPRS6BC4	AD009K24	S100A1	BC2	PRE3	BC1	0	0	0	0	0	0	0	0	0	0	0	0	0	1	0	0	0	0	1	2	0	0	0	0
DBPRS6BC5	AD005A14	S100A1	BC1	PRE4	BC2	0	0	0	0	0	0	6	10	0	0	0	0	138	46	0	0	0	0	22	47	0	0	0	0
DBPRS6BC4	AD005A14	S100A1	BC2	PRE4	BC2	0	0	0	0	0	0	13	34	0	0	0	0	80	41	0	0	0	0	27	81	0	0	0	0
DBPRS6BC5	AD004D5	S100A1	BC1	PRE4	BC1	0	0	0	0	0	0	0	0	0	0	0	0	2	1	0	0	0	0	2	3	0	0	0	0
DBPRS6BC4	AD004D5	S100A1	BC2	PRE4	BC1	0	0	0	0	0	0	0	0	0	0	0	0	5	2	0	0	0	0	1	2	0	0	0	0
DBPRS6BC4	AD005H7	S100A1	BC2	PRE5	BC2	0	0	0	0	0	0	0	1	0	0	0	0	14	2	0	0	0	0	0	0	0	0	0	0
DBPRS6BC5	AD004J14	S100A1	BC1	PRE5	BC1	0	0	0	0	0	0	3	10	0	0	0	0	15	5	0	0	0	0	5	10	0	0	0	0
DBPRS6BC4	AD004J14	S100A1	BC2	PRE5	BC1	0	0	0	0	0	0	9	22	0	0	0	0	9	21	0	0	0	0	2	10	0	0	0	0
DBPRS6BC5	AD005H7	S100A1	BC1	PRE5	BC2	0	0	0	0	0	0	0	0	0	0	0	0	3	4	0	0	0	0	0	0	0	0	0	0
DBPRS6BC5	AD003F24	S100A1	BC1	PRE6	BC2	0	0	0	0	0	0	2	3	0	0	0	0	10	23	0	0	0	0	0	10	0	0	0	0
DBPRS6BC4	AD003F24	S100A1	BC2	PRE6	BC2	0	0	0	0	0	0	1	8	0	0	0	0	4	21	0	0	0	0	5	15	0	0	0	0
DBPRS6BC5	AD0002H1	S100A1	BC1	PRE6	BC1	0	0	0	0	0	0	0	1	0	0	0	0	1	3	0	0	0	0	5	7	0	0	0	0
DBPRS6BC4	AD0002H1	S100A1	BC2	PRE6	BC1	0	0	0	0	0	0	1	7	0	0	0	0	5	5	0	0	0	0	3	29	0	0	0	0
DBPRS6BC5	AD004E13	S100A1	BC1	PRE7	BC1	0	0	0	0	0	0	1	3	0	0	0	0	0	1	0	0	0	0	0	5	0	0	0	0
DBPRS6BC4	AD004E13	S100A1	BC2	PRE7	BC1	0	0	0	0	0	0	3	4	0	0	0	0	36	3	0	0	0	0	2	7	0	0	0	0
DBPRS6BC5	AD010G4	S100A1	BC1	PRE7	BC2	0	0	0	0	0	0	4	11	0	0	0	0	16	18	0	0	0	0	6	8	0	0	0	0
DBPRS6BC4	AD010G4	S100A1	BC2	PRE7	BC2	0	0	0	0	0	0	6	10	0	0	1	0	30	22	0	0	0	0	10	1	0	0	0	0
DBPRS6BC4	AD004M8	S100A1	BC2	PRE8	BC1	0	0	0	0	0	0	0	2	0	0	0	0	0	0	0	0	0	0	0	0	0	0	0	0
DBPRS6BC5	AD005K21	S100A1	BC1	PRE8	BC2	0	0	0	0	0	0	0	0	0	0	0	0	0	0	0	0	0	0	0	1	0	0	0	0
DBPRS6BC5	AD003L20	S100A1	BC1	PSMD4	BC2	0	0	0	0	0	0	2	8	0	0	0	0	12	0	0	0	0	0	0	2	0	0	0	0
DBPRS6BC4	AD003L20	S100A1	BC2	PSMD4	BC2	0	0	0	0	0	0	1	15	0	0	0	0	0	5	0	0	0	0	5	3	0	0	0	0
DBPRS6BC5	AD0002N6	S100A1	BC1	PSMD4	BC1	0	0	0	0	0	0	3	3	0	0	0	0	19	1	0	0	0	0	6	10	0	0	0	0
DBPRS6BC4	AD0002N6	S100A1	BC2	PSMD4	BC1	0	0	0	0	0	0	2	5	0	0	0	0	29	5	0	0	0	0	3	15	0	0	0	0
DBPRS6BC5	AD005G19	S100A1	BC1	PUP3	BC2	0	0	0	0	0	0	4	5	0	0	0	0	5	0	0	0	0	0	1	0	0	0	0	0
DBPRS6BC4	AD005G19	S100A1	BC2	PUP3	BC2	0	0	0	0	0	0	1	5	0	0	0	0	9	3	0	0	0	0	5	21	0	0	0	0
DBPRS6BC5	AD004J6	S100A1	BC1	PUP3	BC1	0	0	0	0	0	0	7	15	0	0	0	0	14	9	0	0	0	0	12	27	0	0	0	0
DBPRS6BC4	AD004J6	S100A1	BC2	PUP3	BC1	0	0	0	0	0	0	6	18	0	0	0	0	38	19	0	0	0	0	8	25	0	0	0	0
DBPRS6BC5	AD003J11	S100A1	BC1	QKI	BC2	0	0	0	0	0	0	0	9	0	0	0	0	13	8	0	0	0	0	0	11	0	0	0	0
DBPRS6BC4	AD003J11	S100A1	BC2	QKI	BC2	0	0	0	0	0	0	15	15	0	0	0	0	29	10	0	0	0	0	0	9	0	0	0	0
DBPRS6BC5	AD0002J10	S100A1	BC1	QKI	BC1	0	0	0	0	0	0	1	5	0	0	0	0	4	0	0	0	0	0	8	11	0	0	0	0
DBPRS6BC4	AD0002J10	S100A1	BC2	QKI	BC1	0	0	0	0	0	0	2	8	0	0	0	0	20	2	0	0	0	0	1	2	0	4	0	0
DBPRS6BC5	AD0002H19	S100A1	BC1	RAD23	BC1	0	0	0	0	0	0	0	6	0	0	0	0	38	5	0	0	0	0	1	12	0	0	0	0
DBPRS6BC4	AD0002H19	S100A1	BC2	RAD23	BC1	0	0	0	0	0	0	2	14	0	0	0	0	63	1	1	0	0	0	6	8	0	0	0	0
DBPRS6BC5	AD003G8	S100A1	BC1	RAD23	BC2	0	0	0	0	0	0	4	15	0	0	0	0	16	2	0	0	0	0	0	9	0	0	0	0
DBPRS6BC4	AD003G8	S100A1	BC2	RAD23	BC2	0	0	0	0	0	0	7	15	0	0	0	0	18	7	0	0	0	0	6	10	0	0	0	0
DBPRS6BC5	ADPRS16BC4	S100A1	BC1	RAD23A	BC1	0	0	0	0	0	0	2	9	0	0	0	0	20	5	0	0	0	0	1	6	0	0	0	0
DBPRS6BC4	ADPRS16BC4	S100A1	BC2	RAD23A	BC1	0	0	0	0	0	0	3	6	0	0	0	0	15	7	0	0	0	0	3	22	0	0	0	0
DBPRS6BC5	ADPRS16BC3	S100A1	BC1	RAD23A	BC2	0	0	0	0	0	0	2	5	0	0	0	0	31	7	0	0	0	0	0	4	0	0	0	0
DBPRS6BC4	ADPRS16BC3	S100A1	BC2	RAD23A	BC2	0	0	0	0	0	0	6	15	0	0	0	0	17	11	0	0	0	0	8	12	0	0	0	0
DBPRS6BC5	AD004O18	S100A1	BC1	RAD6	BC1	0	0	0	0	0	0	3	2	0	0	0	0	0	0	0	0	0	0	0	8	0	0	0	0
DBPRS6BC4	AD004O18	S100A1	BC2	RAD6	BC1	0	0	0	0	0	0	0	0	0	0	0	0	0	0	0	0	0	0	2	0	0	0	0	0
DBPRS6BC5	AD003F9	S100A1	BC1	RBBP4	BC2	0	0	0	0	0	0	1	4	0	0	0	0	21	1	0	0	0	0	3	4	0	0	0	0
DBPRS6BC4	AD003F9	S100A1	BC2	RBBP4	BC2	0	0	0	0	0	0	8	19	0	0	0	0	0	6	0	0	0	0	3	5	0	0	0	0
DBPRS6BC5	AD0002F20	S100A1	BC1	RBBP4	BC1	0	0	0	0	0	0	4	10	0	0	0	0	6	3	0	0	0	0	4	13	0	0	0	0
DBPRS6BC4	AD0002F20	S100A1	BC2	RBBP4	BC1	0	0	0	0	0	0	8	31	0	0	0	0	15	14	0	0	0	0	9	22	0	0	0	0
DBPRS6BC5	ADPRS14BC4	S100A1	BC1	RBPMS	BC1	0	0	0	0	0	0	1	3	0	0	0	0	10	2	0	0	0	0	4	5	0	0	0	0
DBPRS6BC4	ADPRS14BC4	S100A1	BC2	RBPMS	BC1	0	0	0	0	0	0	2	1	0	0	0	0	14	5	1	1	0	0	7	4	0	0	0	0
DBPRS6BC5	ADPRS14BC1	S100A1	BC1	RBPMS	BC2	0	0	0	0	0	0	2	3	0	0	0	0	30	1	0	0	0	0	8	0	0	0	0	0
DBPRS6BC4	ADPRS14BC1	S100A1	BC2	RBPMS	BC2	0	0	0	0	0	0	1	1	0	0	0	0	5	11	1	0	0	0	2	5	0	0	0	0
DBPRS6BC5	AD003K3	S100A1	BC1	REG1	BC1	0	0	0	0	0	0	0	9	0	0	0	0	5	8	0	0	0	0	3	2	0	0	0	0
DBPRS6BC4	AD003K3	S100A1	BC2	REG1	BC1	0	0	0	0	0	0	7	9	0	0	0	0	20	9	0	0	0	0	2	2	0	0	0	0
DBPRS6BC5	AD009P20	S100A1	BC1	RPN1	BC1	0	0	0	0	0	0	0	1	0	0	0	0	1	5	0	0	0	0	0	0	0	0	0	0
DBPRS6BC4	AD009P20	S100A1	BC2	RPN1	BC1	0	0	0	0	0	0	0	4	0	0	0	0	11	2	0	0	0	0	0	1	0	0	0	0
DBPRS6BC5	AD009A14	S100A1	BC1	RPN1	BC2	0	0	0	0	0	0	0	0	0	0	0	0	6	5	0	0	0	0	2	5	0	0	0	0
DBPRS6BC4	AD009A14	S100A1	BC2	RPN1	BC2	0	0	0	0	0	0	0	0	0	0	0	0	0	9	0	0	0	0	4	0	0	0	0	0
DBPRS6BC4	AD009M17	S100A1	BC2	RPN11	BC1	0	0	0	0	0	0	1	0	0	0	0	0	0	4	0	0	0	0	3	9	0	0	0	0
DBPRS6BC5	AD009M17	S100A1	BC1	RPN11	BC1	0	0	0	0	0	0	0	0	0	0	0	0	7	0	0	0	0	0	0	11	0	0	0	0
DBPRS6BC5	AD005I7	S100A1	BC1	RPN12	BC2	0	0	0	0	0	0	0	6	0	0	0	0	5	8	0	0	0	0	2	12	0	0	0	0
DBPRS6BC4	AD005I7	S100A1	BC2	RPN12	BC2	0	0	0	0	0	0	2	2	0	0	0	0	19	5	0	0	0	0	7	7	0	0	0	0
DBPRS6BC5	AD004K10	S100A1	BC1	RPN12	BC1	0	0	0	0	0	0	3	4	0	0	0	0	7	4	0	0	0	0	5	19	0	0	0	0
DBPRS6BC4	AD004K10	S100A1	BC2	RPN12	BC1	0	0	0	0	0	0	3	10	0	0	0	1	23	38	0	0	0	0	9	16	0	0	0	0
DBPRS6BC5	AD004G15	S100A1	BC1	RPN13	BC1	0	0	0	0	0	0	1	3	0	0	0	0	13	2	0	0	0	0	0	4	0	0	0	0
DBPRS6BC4	AD004G15	S100A1	BC2	RPN13	BC1	0	0	0	0	0	0	2	15	0	0	0	0	11	5	0	0	0	0	5	5	0	0	0	0
DBPRS6BC5	AD005E15	S100A1	BC1	RPN13	BC2	0	0	0	0	0	0	2	9	0	0	0	0	28	3	0	0	0	0	1	10	0	0	0	0
DBPRS6BC4	AD005E15	S100A1	BC2	RPN13	BC2	0	0	0	0	0	0	4	1	0	0	0	0	15	1	0	0	0	0	1	12	0	0	0	0
DBPRS6BC4	AD009K10	S100A1	BC2	RPN3	BC2	0	0	0	0	0	0	0	2	0	0	0	0	0	4	0	0	0	0	2	3	0	0	0	0
DBPRS6BC5	AD009I12	S100A1	BC1	RPN3	BC1	0	0	0	0	0	0	2	0	0	0	0	0	3	4	0	0	0	0	1	20	0	0	0	0
DBPRS6BC4	AD009I12	S100A1	BC2	RPN3	BC1	0	0	0	0	0	0	2	6	0	0	2	0	21	8	0	0	0	0	9	36	0	0	0	0
DBPRS6BC5	AD009K10	S100A1	BC1	RPN3	BC2	0	0	0	0	0	0	0	0	0	0	0	0	3	3	0	0	0	0	2	4	0	0	0	0
DBPRS6BC5	AD009I9	S100A1	BC1	RPN5	BC2	0	0	0	0	0	0	0	1	0	0	0	0	9	2	0	0	0	0	0	3	0	0	0	0
DBPRS6BC4	AD009I9	S100A1	BC2	RPN5	BC2	0	0	0	0	0	0	3	16	0	0	0	0	17	1	0	0	0	0	0	4	0	0	0	0
DBPRS6BC5	AD009I3	S100A1	BC1	RPN5	BC1	0	0	0	0	0	0	0	0	0	0	0	0	0	1	0	0	0	0	0	2	0	0	0	0
DBPRS6BC4	AD009I3	S100A1	BC2	RPN5	BC1	0	0	0	0	0	0	0	0	0	0	0	0	0	1	0	0	0	0	0	0	0	0	0	0
DBPRS6BC5	AD004N16	S100A1	BC1	RPN6	BC1	0	0	0	0	0	0	3	7	0	0	0	0	9	2	0	0	0	0	2	1	0	0	0	0
DBPRS6BC4	AD004N16	S100A1	BC2	RPN6	BC1	0	0	0	0	0	0	2	4	0	0	0	0	40	9	4	0	0	0	0	4	0	0	0	0
DBPRS6BC5	AD005L24	S100A1	BC1	RPN6	BC2	0	0	0	0	0	0	3	12	0	0	0	0	22	7	0	0	0	0	19	28	0	0	0	0
DBPRS6BC4	AD005L24	S100A1	BC2	RPN6	BC2	0	0	0	0	0	0	18	16	0	0	0	1	17	17	0	0	0	0	11	19	0	0	0	0
DBPRS6BC5	AD009G10	S100A1	BC1	RPN7	BC1	0	0	0	0	0	0	0	6	0	0	0	0	10	7	0	0	0	0	1	12	0	0	0	0
DBPRS6BC4	AD009G10	S100A1	BC2	RPN7	BC1	0	0	0	0	0	0	3	6	0	0	0	0	23	7	0	0	0	0	11	10	0	0	0	0
DBPRS6BC5	AD004K19	S100A1	BC1	RPN8	BC1	0	0	0	0	0	0	3	2	0	0	0	0	21	9	0	0	0	0	0	1	0	0	0	0
DBPRS6BC4	AD004K19	S100A1	BC2	RPN8	BC1	0	0	0	0	0	0	3	2	0	0	0	0	8	5	0	0	0	0	2	1	0	0	0	0
DBPRS6BC5	AD005I19	S100A1	BC1	RPN8	BC2	0	0	0	0	0	0	1	1	0	0	0	0	4	4	0	0	0	0	0	4	0	0	0	0
DBPRS6BC4	AD005I19	S100A1	BC2	RPN8	BC2	0	0	0	0	0	0	4	13	0	0	0	1	10	14	0	0	0	0	2	16	0	0	0	0
DBPRS6BC5	AD004O23	S100A1	BC1	RPN9	BC1	0	0	0	0	0	0	0	7	0	0	0	0	2	12	0	0	0	0	0	12	0	0	0	0
DBPRS6BC4	AD004O23	S100A1	BC2	RPN9	BC1	0	0	0	0	0	0	2	2	0	0	0	0	25	18	0	0	0	0	2	24	0	0	0	0
DBPRS6BC5	AD009K16	S100A1	BC1	RPT1	BC2	0	0	0	0	0	0	0	2	0	0	0	0	13	1	0	0	0	0	0	0	0	0	0	0
DBPRS6BC4	AD009K16	S100A1	BC2	RPT1	BC2	0	0	0	0	0	0	3	0	2	0	0	0	9	11	0	0	0	0	3	4	0	0	0	0
DBPRS6BC5	AD009K13	S100A1	BC1	RPT1	BC1	0	0	0	0	0	0	2	2	0	0	0	0	0	5	0	0	0	0	8	2	0	0	0	0
DBPRS6BC4	AD009K13	S100A1	BC2	RPT1	BC1	0	0	0	0	0	0	1	9	0	0	0	0	16	11	0	0	0	0	11	7	0	0	0	0
DBPRS6BC4	AD005I11	S100A1	BC2	RPT3	BC2	0	0	0	0	0	0	0	8	0	0	0	0	15	1	0	0	0	0	1	1	0	0	0	0
DBPRS6BC5	AD004K12	S100A1	BC1	RPT3	BC1	0	0	0	0	0	0	6	8	0	0	0	0	20	3	0	0	0	0	3	3	0	0	0	0
DBPRS6BC4	AD004K12	S100A1	BC2	RPT3	BC1	0	0	0	0	0	0	1	3	0	0	0	0	21	9	0	0	0	0	8	8	0	0	0	0
DBPRS6BC5	AD005I11	S100A1	BC1	RPT3	BC2	0	0	0	0	0	0	0	0	0	0	0	0	3	0	0	0	0	0	0	2	0	0	0	0
DBPRS6BC5	AD009M21	S100A1	BC1	RPT4	BC1	0	0	0	0	0	0	2	0	0	0	0	0	21	1	0	1	0	0	8	19	0	0	0	0
DBPRS6BC4	AD009M21	S100A1	BC2	RPT4	BC1	0	0	0	0	0	0	4	5	0	0	0	0	27	2	0	0	0	0	6	6	0	0	0	0
DBPRS6BC5	AD009A4	S100A1	BC1	RPT4	BC2	0	0	0	0	0	0	0	0	0	0	0	0	8	0	0	0	0	0	0	4	0	0	0	0
DBPRS6BC5	AD010I14	S100A1	BC1	RPT5	BC2	0	0	0	0	0	0	5	11	0	0	0	0	15	16	0	0	0	0	1	21	0	0	0	0
DBPRS6BC4	AD010I14	S100A1	BC2	RPT5	BC2	0	0	0	0	0	0	5	18	0	0	0	0	17	15	0	0	0	0	8	33	0	0	0	0
DBPRS6BC5	AD004P15	S100A1	BC1	RPT5	BC1	0	0	0	0	0	0	2	4	0	0	0	0	39	10	0	0	0	0	3	5	0	0	0	0
DBPRS6BC4	AD004P15	S100A1	BC2	RPT5	BC1	0	0	0	0	0	0	3	12	0	0	0	0	45	8	0	0	0	0	4	15	0	0	0	0
DBPRS6BC5	AD004F15	S100A1	BC1	RPT6	BC1	0	0	0	0	0	0	9	2	0	0	0	1	13	3	0	0	0	0	4	14	0	0	0	0
DBPRS6BC4	AD004F15	S100A1	BC2	RPT6	BC1	0	0	0	0	0	0	9	11	0	0	0	4	28	15	0	0	0	0	9	0	0	0	0	0
DBPRS6BC5	AD005D13	S100A1	BC1	RPT6	BC2	0	0	0	0	0	0	6	2	5	0	0	0	36	5	0	0	0	0	4	8	0	0	0	0
DBPRS6BC4	AD005D13	S100A1	BC2	RPT6	BC2	0	0	0	0	0	0	6	12	0	0	0	0	41	6	0	0	0	0	16	28	0	0	0	0
DBPRS6BC5	AD004A2	S100A1	BC1	RVS167	BC2	0	0	0	0	0	0	1	0	0	0	0	0	12	2	0	0	0	0	1	2	0	0	0	0
DBPRS6BC4	AD004A2	S100A1	BC2	RVS167	BC2	0	0	0	0	0	0	5	1	0	0	0	0	12	9	0	0	0	0	3	8	0	0	0	0
DBPRS6BC5	AD003L19	S100A1	BC1	S100A1	BC2	0	0	0	0	0	0	5	13	1565	638	720	1380	18	12	8496	2344	1971	722	8	11	3983	3534	1328	774
DBPRS6BC4	AD003L19	S100A1	BC2	S100A1	BC2	0	0	0	0	0	0	1	6	1435	629	925	2790	77	30	12489	3982	2770	902	7	22	6561	5826	2189	1607
DBPRS6BC5	AD0002N3	S100A1	BC1	S100A1	BC1	0	0	0	0	0	0	8	11	639	312	412	875	35	17	5332	1617	1270	387	15	0	2103	1991	778	452
DBPRS6BC4	AD0002N3	S100A1	BC2	S100A1	BC1	0	0	0	0	0	0	2	6	1087	429	682	1717	36	14	10069	2894	1670	596	3	8	3977	3741	1149	939
DBPRS6BC5	ADPRS6BC1	S100A1	BC1	S100B	BC2	0	0	0	0	0	0	3	5	600	256	554	1307	36	17	4210	1140	1210	323	9	15	2509	2123	773	444
DBPRS6BC4	ADPRS6BC1	S100A1	BC2	S100B	BC2	0	0	0	0	0	0	0	4	1198	470	536	1684	25	6	7291	2011	1970	605	8	6	3032	3061	1114	673
DBPRS6BC5	ADPRS6BC3	S100A1	BC1	S100B	BC1	0	0	0	0	0	0	1	1	233	74	291	443	0	0	1772	638	512	146	3	3	1150	937	295	181
DBPRS6BC4	ADPRS6BC3	S100A1	BC2	S100B	BC1	0	0	0	0	0	0	0	8	658	253	324	810	0	3	3548	1020	957	253	1	11	1604	1554	551	304
DBPRS6BC4	AD009K1	S100A1	BC2	SCL1	BC1	0	0	0	0	0	0	1	0	0	0	0	0	0	0	0	0	0	0	0	0	0	0	0	0
DBPRS6BC5	AD009K9	S100A1	BC1	SCL1	BC2	0	0	0	0	0	0	2	3	0	0	0	0	0	0	0	0	0	0	0	0	0	0	0	0
DBPRS6BC4	AD009K9	S100A1	BC2	SCL1	BC2	0	0	0	0	0	0	2	5	0	1	0	0	10	0	0	0	0	0	0	0	0	0	0	0
DBPRS6BC5	AD0002L15	S100A1	BC1	SH3GLB1	BC1	0	0	0	0	0	0	3	8	0	0	0	1	0	0	0	0	1	0	5	12	1	0	0	0
DBPRS6BC4	AD0002L15	S100A1	BC2	SH3GLB1	BC1	0	0	0	0	0	0	1	7	0	0	0	0	21	9	2	0	0	0	9	32	0	1	0	0
DBPRS6BC5	AD003K4	S100A1	BC1	SH3GLB1	BC2	0	0	0	0	0	0	2	8	1	3	0	0	8	13	0	0	0	0	5	12	1	0	0	0
DBPRS6BC4	AD003K4	S100A1	BC2	SH3GLB1	BC2	0	0	0	0	0	0	2	9	0	0	0	0	1	5	0	0	0	0	5	1	0	0	0	0
DBPRS6BC5	ADPRS5BC3	S100A1	BC1	SH3GLB2	BC1	0	0	0	0	0	0	3	3	0	0	0	0	8	7	0	0	0	0	3	3	0	0	0	0
DBPRS6BC4	ADPRS5BC3	S100A1	BC2	SH3GLB2	BC1	0	0	0	0	0	0	2	1	0	0	0	0	23	4	0	0	0	0	7	6	0	0	0	0
DBPRS6BC5	ADPRS5BC2	S100A1	BC1	SH3GLB2	BC2	0	0	0	0	0	0	1	4	0	0	0	0	11	3	0	0	1	0	3	11	0	0	0	0
DBPRS6BC4	ADPRS5BC2	S100A1	BC2	SH3GLB2	BC2	0	0	0	0	0	0	0	3	0	0	0	0	8	3	1	0	0	1	3	10	0	0	0	0
DBPRS6BC5	AD003M9	S100A1	BC1	SIP4	BC2	0	0	0	0	0	0	0	7	0	0	0	0	26	9	0	0	0	0	0	6	0	0	0	0
DBPRS6BC4	AD003M9	S100A1	BC2	SIP4	BC2	0	0	0	0	0	0	6	17	0	0	0	0	53	8	0	0	0	0	6	8	0	0	0	0
DBPRS6BC4	AD0002N14	S100A1	BC2	SIP4	BC1	0	0	0	0	0	0	0	7	0	0	0	0	0	0	0	0	0	0	0	0	0	0	0	0
DBPRS6BC5	AD0002N14	S100A1	BC1	SIP4	BC1	0	0	0	0	0	0	0	0	0	0	0	0	3	0	0	0	0	0	1	6	0	0	0	0
DBPRS6BC5	AD0002P12	S100A1	BC1	SMI1	BC1	0	0	0	0	0	0	0	1	0	0	0	0	0	0	0	0	0	0	4	6	0	0	0	0
DBPRS6BC4	AD0002P12	S100A1	BC2	SMI1	BC1	0	0	0	0	0	0	1	2	0	0	0	0	0	1	0	0	0	0	1	6	0	0	0	0
DBPRS6BC5	AD003O18	S100A1	BC1	SMI1	BC2	0	0	0	0	0	0	0	0	0	0	0	0	0	1	0	0	0	0	0	0	0	0	0	0
DBPRS6BC5	AD003I13	S100A1	BC1	SNF1	BC2	0	0	0	0	0	0	0	1	0	0	0	0	62	19	0	0	0	0	6	22	0	0	0	0
DBPRS6BC4	AD003I13	S100A1	BC2	SNF1	BC2	0	0	0	0	0	0	0	2	0	0	0	0	24	21	0	0	0	0	3	63	0	0	0	0
DBPRS6BC4	AD0002J2	S100A1	BC2	SNF1	BC1	0	0	0	0	0	0	2	1	0	0	0	0	48	10	0	0	0	0	14	39	0	0	0	0
DBPRS6BC5	AD0002J2	S100A1	BC1	SNF1	BC1	0	0	0	0	0	0	0	0	0	0	0	0	22	2	0	0	0	0	6	16	0	4	0	0
DBPRS6BC5	AD009M15	S100A1	BC1	STS1	BC2	0	0	0	0	0	0	4	1	0	0	0	0	0	0	0	0	0	0	0	0	0	0	0	0
DBPRS6BC4	AD009M15	S100A1	BC2	STS1	BC2	0	0	0	0	0	0	1	0	0	0	0	0	0	3	0	0	0	0	1	1	0	0	0	0
DBPRS6BC5	AD009M1	S100A1	BC1	STS1	BC1	0	0	0	0	0	0	6	1	0	0	0	0	13	0	0	0	0	0	0	14	0	0	0	0
DBPRS6BC4	AD009M1	S100A1	BC2	STS1	BC1	0	0	0	0	0	0	0	1	0	0	0	0	9	6	0	0	0	0	1	6	0	0	0	0
DBPRS6BC4	ADPRS13BC2	S100A1	BC2	SUMO1	BC2	0	0	0	0	0	0	8	3	0	0	0	0	25	2	0	3	0	0	1	19	20	0	0	0
DBPRS6BC5	ADPRS13BC6	S100A1	BC1	SUMO1	BC1	0	0	0	0	0	0	0	0	0	0	0	0	0	2	0	0	0	0	0	0	0	0	0	0
DBPRS6BC4	ADPRS13BC6	S100A1	BC2	SUMO1	BC1	0	0	0	0	0	0	0	0	0	0	0	0	2	3	0	0	0	0	2	0	0	0	0	0
DBPRS6BC5	ADPRS13BC2	S100A1	BC1	SUMO1	BC2	0	0	0	0	0	0	0	0	0	0	0	0	42	9	0	0	0	0	0	0	0	0	0	0
DBPRS6BC5	AD0002P19	S100A1	BC1	SUPT4H1	BC1	0	0	0	0	0	0	0	6	0	0	0	0	3	1	0	0	0	0	0	4	0	0	0	0
DBPRS6BC4	AD0002P19	S100A1	BC2	SUPT4H1	BC1	0	0	0	0	0	0	0	5	0	0	0	0	17	9	0	0	0	0	0	6	0	0	0	0
DBPRS6BC5	AD003O21	S100A1	BC1	SUPT4H1	BC2	0	0	0	0	0	0	7	11	0	0	0	0	39	15	0	0	0	0	15	18	0	0	0	0
DBPRS6BC4	AD003O21	S100A1	BC2	SUPT4H1	BC2	0	0	0	0	0	0	7	26	0	0	0	1	8	16	0	0	0	0	12	32	0	0	0	0
DBPRS6BC5	ADPRS9BC4	S100A1	BC1	SUPT5H	BC1	0	0	0	0	0	0	2	0	0	0	0	0	0	5	0	0	0	0	2	9	0	0	0	0
DBPRS6BC4	ADPRS9BC4	S100A1	BC2	SUPT5H	BC1	0	0	0	0	0	0	5	6	0	0	0	0	0	7	0	0	0	0	3	8	0	0	0	0
DBPRS6BC5	ADPRS9BC3	S100A1	BC1	SUPT5H	BC2	0	0	0	0	0	0	4	2	0	0	0	0	12	4	0	0	0	0	4	27	0	0	0	0
DBPRS6BC4	ADPRS9BC3	S100A1	BC2	SUPT5H	BC2	0	0	0	0	0	0	8	5	0	1	0	0	23	11	0	0	0	0	2	12	0	0	0	0
DBPRS6BC5	AD004L16	S100A1	BC1	SXM1	BC1	0	0	0	0	0	0	2	0	0	0	0	0	6	2	0	0	0	0	4	1	0	0	0	0
DBPRS6BC4	AD004L16	S100A1	BC2	SXM1	BC1	0	0	0	0	0	0	1	0	0	0	0	0	0	1	0	0	0	0	2	1	0	0	0	0
DBPRS6BC5	AD003K11	S100A1	BC1	TSG101	BC2	0	0	0	0	0	0	3	3	2	0	0	0	13	12	0	0	0	0	3	9	0	0	0	0
DBPRS6BC4	AD003K11	S100A1	BC2	TSG101	BC2	0	0	0	0	0	0	1	9	0	0	0	0	34	6	0	0	0	0	1	16	0	0	0	0
DBPRS6BC5	AD0002L18	S100A1	BC1	TSG101	BC1	0	0	0	0	0	0	6	8	0	0	0	0	14	9	0	0	0	0	1	10	0	0	0	0
DBPRS6BC4	AD0002L18	S100A1	BC2	TSG101	BC1	0	0	0	0	0	0	5	4	0	0	0	0	4	5	0	0	0	0	8	16	0	0	0	0
DBPRS6BC5	AD009G16	S100A1	BC1	UBC1	BC2	0	0	0	0	0	0	1	0	0	0	0	0	15	9	0	0	0	0	0	11	0	0	0	0
DBPRS6BC4	AD009G16	S100A1	BC2	UBC1	BC2	0	0	0	0	0	0	0	0	0	0	0	0	16	0	0	0	0	0	3	2	0	0	0	0
DBPRS6BC5	AD004M22	S100A1	BC1	UBC5	BC1	0	0	0	0	0	0	4	1	0	0	0	0	14	0	0	0	0	0	3	6	0	0	0	0
DBPRS6BC4	AD004M22	S100A1	BC2	UBC5	BC1	0	0	0	0	0	0	3	3	0	0	0	0	27	8	0	0	0	0	14	21	0	0	0	0
DBPRS6BC5	AD005L4	S100A1	BC1	UBC5	BC2	0	0	0	0	0	0	4	2	0	0	0	0	2	2	0	0	0	0	8	9	0	0	0	0
DBPRS6BC4	AD005L4	S100A1	BC2	UBC5	BC2	0	0	0	0	0	0	5	7	0	0	0	0	8	1	0	0	0	0	3	12	0	0	0	0
DBPRS6BC5	AD003M15	S100A1	BC1	UBE2I	BC2	0	0	0	0	0	0	1	2	0	0	0	0	7	8	0	0	0	0	11	3	0	0	0	0
DBPRS6BC4	AD003M15	S100A1	BC2	UBE2I	BC2	0	0	0	0	0	0	3	4	0	0	0	0	38	2	0	0	0	0	1	3	0	0	0	0
DBPRS6BC5	AD009C24	S100A1	BC1	UBP6	BC1	0	0	0	0	0	0	0	1	0	0	0	0	3	0	0	0	0	0	1	7	0	0	0	0
DBPRS6BC4	AD009C24	S100A1	BC2	UBP6	BC1	0	0	0	0	0	0	0	1	0	0	0	0	12	8	0	0	0	0	2	6	0	0	0	0
DBPRS6BC5	AD004F17	S100A1	BC1	UFD1	BC1	0	0	0	0	0	0	4	2	0	0	0	0	5	3	0	0	0	0	11	10	0	0	0	0
DBPRS6BC4	AD004F17	S100A1	BC2	UFD1	BC1	0	0	0	0	0	0	0	8	0	0	0	0	11	0	0	0	0	0	3	9	0	0	0	0
DBPRS6BC5	AD005D21	S100A1	BC1	UFD1	BC2	0	0	0	0	0	0	0	0	0	0	0	0	1	1	0	0	0	0	8	6	0	0	0	0
DBPRS6BC4	AD005D21	S100A1	BC2	UFD1	BC2	0	0	0	0	0	0	0	0	0	0	0	0	10	0	0	0	0	0	0	2	0	0	0	0
DBPRS6BC5	AD004N23	S100A1	BC1	UMP1	BC1	0	0	0	0	0	0	8	10	0	0	0	0	6	2	0	0	0	0	4	12	0	0	0	0
DBPRS6BC4	AD004N23	S100A1	BC2	UMP1	BC1	0	0	0	0	0	0	6	13	0	0	0	0	14	17	0	0	0	0	6	10	0	0	0	0
DBPRS6BC5	AD005M9	S100A1	BC1	UMP1	BC2	0	0	0	0	0	0	0	6	0	0	0	0	0	1	0	0	0	0	0	0	0	0	0	0
DBPRS6BC4	AD005M9	S100A1	BC2	UMP1	BC2	0	0	0	0	0	0	1	8	0	0	0	0	0	7	0	0	0	0	0	13	0	0	0	0
DBPRS6BC5	AD005D24	S100A1	BC1	USA1	BC2	0	0	0	0	0	0	0	6	0	0	0	0	8	2	0	0	0	0	1	0	0	0	0	0
DBPRS6BC4	AD005D24	S100A1	BC2	USA1	BC2	0	0	0	0	0	0	0	4	0	0	0	0	0	3	0	0	0	0	3	6	0	0	0	0
DBPRS6BC4	AD004G6	S100A1	BC2	USA1	BC1	0	0	0	0	0	0	0	1	0	0	0	0	10	4	0	0	0	0	0	2	0	0	0	0
DBPRS6BC5	AD004G6	S100A1	BC1	USA1	BC1	0	0	0	0	0	0	0	0	0	0	0	0	12	2	0	0	0	0	3	10	0	0	0	0
DB005O22	AD003M11	S100B	BC2	ARL2	BC2	40	0	0	0	0	0	7	6	0	0	0	0	49	17	0	0	0	0	1	6	0	0	0	0
DB004H14	AD003M11	S100B	BC1	ARL2	BC2	4	7	0	0	0	0	3	8	0	0	0	0	6	1	0	0	0	0	0	2	0	0	0	0
DB005O22	AD0002N16	S100B	BC2	ARL2	BC1	36	49	0	0	0	0	4	5	0	0	0	0	41	21	0	0	0	0	3	15	0	0	0	0
DB004H14	AD0002N16	S100B	BC1	ARL2	BC1	17	94	0	0	0	0	1	8	0	0	1	0	25	6	0	0	0	0	4	16	0	0	0	0
DB005O22	ADPRS7BC4	S100B	BC2	ARL2BP	BC1	64	99	0	0	0	0	1	3	0	0	0	0	22	0	0	0	0	0	8	17	0	0	0	0
DB004H14	ADPRS7BC4	S100B	BC1	ARL2BP	BC1	21	119	0	0	0	1	2	2	0	0	0	0	24	11	0	0	0	0	6	8	0	0	0	0
DB005O22	ADPRS7BC3	S100B	BC2	ARL2BP	BC2	68	111	2	0	0	0	0	2	0	0	0	0	23	16	0	0	0	0	20	18	0	0	0	0
DB004H14	ADPRS7BC3	S100B	BC1	ARL2BP	BC2	17	79	0	0	6	0	1	2	0	0	0	0	4	2	0	0	0	0	1	0	0	0	0	0
DB005O22	AD009K3	S100B	BC2	ASM4	BC2	42	51	0	0	0	0	2	2	0	0	0	0	7	6	0	0	0	0	6	9	0	0	0	0
DB004H14	AD009K3	S100B	BC1	ASM4	BC2	11	51	0	0	0	0	1	6	0	0	0	0	23	9	0	0	0	0	13	8	0	0	0	0
DB004H14	AD009I21	S100B	BC1	ASM4	BC1	16	0	0	0	0	0	0	1	0	0	0	0	0	3	0	0	0	0	1	0	0	0	0	0
DB005O22	AD009I21	S100B	BC2	ASM4	BC1	0	0	0	0	0	0	1	0	0	0	0	0	0	0	0	0	0	0	0	0	0	0	0	0
DB005O22	AD0002G13	S100B	BC2	BCL2L2	BC1	108	192	0	0	0	0	2	14	0	0	0	0	70	21	57	19	6	13	13	20	0	0	0	0
DB004H14	AD0002G13	S100B	BC1	BCL2L2	BC1	93	143	0	0	0	1	1	7	0	0	0	0	67	7	0	0	0	0	2	7	0	0	0	0
DB005O22	AD003E17	S100B	BC2	BCL2L2	BC2	0	12	0	0	0	0	0	0	0	0	0	0	19	4	0	0	0	0	0	4	0	0	0	0
DB004H14	AD003E17	S100B	BC1	BCL2L2	BC2	0	24	0	0	0	0	0	0	0	0	0	0	1	2	0	0	0	0	2	2	0	0	0	0
DB005O22	ADPRS2BC2	S100B	BC2	BIK	BC1	10	0	0	0	0	0	0	0	0	0	0	0	0	0	0	0	0	0	5	0	0	0	0	0
DB005O22	ADPRS2BC1	S100B	BC2	BIK	BC2	40	140	0	0	0	1	1	13	0	0	0	0	19	28	2	0	1	0	10	30	0	1	1	1
DB004H14	ADPRS2BC1	S100B	BC1	BIK	BC2	37	114	0	0	0	1	0	0	0	0	0	1	4	12	1	0	0	0	2	24	0	0	0	0
DB004H14	ADPRS2BC2	S100B	BC1	BIK	BC1	0	0	1	0	0	0	0	0	0	0	0	0	10	0	0	0	0	0	1	0	0	0	0	0
DB005O22	AD0002J8	S100B	BC2	BNIP3	BC1	47	15	0	0	0	0	7	6	0	0	0	0	26	17	0	0	0	0	4	6	0	1	0	0
DB004H14	AD0002J8	S100B	BC1	BNIP3	BC1	0	16	0	0	0	0	0	7	0	0	0	0	10	12	0	0	0	0	0	1	0	0	0	0
DB005O22	AD003J9	S100B	BC2	BNIP3	BC2	30	67	0	0	0	0	1	4	0	0	0	1	33	4	0	0	0	1	5	3	0	0	0	0
DB004H14	AD003J9	S100B	BC1	BNIP3	BC2	26	23	0	0	0	0	0	1	0	0	0	0	6	1	0	0	0	0	6	24	0	0	0	0
DB005O22	ADPRS4BC1	S100B	BC2	BNIP3L	BC2	46	32	0	0	0	0	1	2	0	0	0	0	54	6	0	1	0	0	0	16	0	1	0	1
DB004H14	ADPRS4BC1	S100B	BC1	BNIP3L	BC2	44	103	0	0	0	0	4	5	0	0	0	0	37	6	0	0	0	0	7	10	0	0	0	0
DB005O22	ADPRS4BC3	S100B	BC2	BNIP3L	BC1	37	73	0	0	0	0	7	6	0	0	0	0	29	10	0	0	0	0	16	18	0	0	0	0
DB004H14	ADPRS4BC3	S100B	BC1	BNIP3L	BC1	22	26	0	0	0	0	0	3	0	0	0	0	12	8	0	0	0	0	3	26	0	1	0	0
DB005O22	AD003G7	S100B	BC2	BRMS1	BC2	18	3	0	0	0	0	0	2	0	0	1	0	10	3	0	0	0	0	4	7	0	0	0	0
DB004H14	AD003G7	S100B	BC1	BRMS1	BC2	0	61	0	0	0	0	3	4	0	0	0	0	11	13	0	0	0	0	1	7	0	0	0	0
DB005O22	AD0002H18	S100B	BC2	BRMS1	BC1	21	51	0	0	0	0	6	11	0	0	0	0	70	14	0	0	0	0	1	21	0	0	0	0
DB004H14	AD0002H18	S100B	BC1	BRMS1	BC1	27	69	0	0	0	0	0	1	0	0	0	0	13	2	0	0	0	0	1	4	0	0	0	0
DB005O22	ADPRS15BC2	S100B	BC2	CEP55	BC2	11	98	0	0	0	0	5	16	0	0	0	1	19	29	0	0	0	0	8	20	0	0	0	0
DB004H14	ADPRS15BC2	S100B	BC1	CEP55	BC2	15	51	0	0	0	0	10	13	0	0	0	0	30	11	0	0	0	0	3	35	0	1	0	0
DB005O22	ADPRS15BC4	S100B	BC2	CEP55	BC1	70	10	0	0	0	0	1	6	0	0	0	0	68	30	1	0	1	0	10	18	0	0	1	0
DB004H14	ADPRS15BC4	S100B	BC1	CEP55	BC1	44	73	1	0	0	0	0	8	0	0	0	0	7	0	1	0	0	0	0	8	0	0	0	1
DB005O22	AD009I5	S100B	BC2	CEX1	BC1	9	14	0	0	0	0	1	7	0	0	0	0	4	3	0	0	0	0	2	9	0	0	0	0
DB004H14	AD009I5	S100B	BC1	CEX1	BC1	7	1	0	0	0	0	3	0	0	0	0	0	0	0	0	0	0	0	0	0	0	0	0	0
DB004H14	AD009I11	S100B	BC1	CEX1	BC2	0	58	0	0	0	0	0	0	0	0	0	0	0	0	0	0	0	0	0	0	0	0	0	0
DB005O22	AD009G5	S100B	BC2	CUE1	BC2	13	48	0	0	0	0	4	5	0	0	0	0	25	9	0	0	0	0	7	9	0	0	0	0
DB004H14	AD009G5	S100B	BC1	CUE1	BC2	71	32	0	0	0	0	2	3	0	0	0	0	10	8	0	0	0	0	2	15	0	0	0	0
DB005O22	AD0002I8	S100B	BC2	DAXX	BC1	51	20	0	0	0	0	4	1	0	0	0	0	0	0	0	0	0	0	0	0	0	0	0	0
DB004H14	AD0002I8	S100B	BC1	DAXX	BC1	10	103	0	0	0	0	1	1	0	1	0	0	0	0	0	0	0	0	0	0	0	0	0	0
DB005O22	AD003H13	S100B	BC2	DAXX	BC2	57	122	0	0	0	28	1	3	0	0	0	0	0	0	0	0	0	0	0	0	0	0	0	0
DB004H14	AD003H13	S100B	BC1	DAXX	BC2	43	67	1	0	0	0	3	0	0	0	0	0	0	0	0	0	0	0	0	0	0	0	0	0
DB005O22	AD009P2	S100B	BC2	DER1	BC1	30	0	0	0	0	0	0	2	0	0	0	0	6	3	0	0	0	0	4	9	0	0	0	0
DB004H14	AD009P2	S100B	BC1	DER1	BC1	16	14	0	0	0	0	0	0	0	0	0	0	3	0	0	0	0	0	1	9	0	0	0	0
DB005O22	AD009P14	S100B	BC2	DER1	BC2	0	0	0	0	0	0	2	0	3	0	0	0	5	0	0	0	0	0	0	8	0	0	0	0
DB004H14	AD009P14	S100B	BC1	DER1	BC2	0	0	0	0	0	0	1	4	0	0	0	0	0	2	0	0	0	0	0	0	0	0	0	0
DB005O22	AD009C2	S100B	BC2	ECM29	BC1	0	9	0	0	0	0	0	0	0	0	0	0	0	0	0	0	0	0	0	0	0	0	0	0
DB005O22	AD009C14	S100B	BC2	ECM29	BC2	6	0	0	0	0	0	1	0	0	0	0	0	5	0	0	0	0	0	0	1	0	0	0	0
DB004H14	AD009C14	S100B	BC1	ECM29	BC2	0	24	0	0	0	0	0	0	0	0	0	0	8	9	0	0	0	0	0	0	0	0	0	0
DB005O22	AD003G16	S100B	BC2	GFD1	BC2	27	108	0	0	0	0	4	11	0	0	0	0	47	15	0	0	0	0	8	26	0	0	0	0
DB004H14	AD003G16	S100B	BC1	GFD1	BC2	22	64	0	0	0	0	5	10	0	0	0	0	8	15	0	0	0	0	7	10	0	0	0	0
DB004H14	AD0002H22	S100B	BC1	GFD1	BC1	4	18	0	0	0	0	0	0	0	0	0	0	0	0	0	0	0	0	0	0	0	0	0	0
DB005O22	AD0002H22	S100B	BC2	GFD1	BC1	0	0	0	0	0	0	0	0	0	0	0	0	0	2	0	0	0	0	0	7	0	0	0	0
DB005O22	AD009E18	S100B	BC2	GLE1	BC2	0	14	0	0	0	0	9	3	0	0	0	0	19	17	0	0	0	0	1	0	0	0	0	0
DB005O22	AD009G17	S100B	BC2	GLE1	BC1	28	33	0	0	0	0	0	1	8	0	0	0	4	4	0	0	0	0	10	4	0	0	0	0
DB004H14	AD009G17	S100B	BC1	GLE1	BC1	37	19	0	0	0	0	0	0	0	0	0	0	0	3	0	0	0	0	3	9	0	0	0	0
DB004H14	AD009E18	S100B	BC1	GLE1	BC2	0	0	0	0	0	0	0	0	0	0	0	0	0	4	0	0	0	0	0	2	0	0	0	0
DB005O22	AD005E18	S100B	BC2	GLE2	BC2	21	36	0	0	0	0	0	1	0	0	0	0	0	2	0	0	0	0	1	11	0	0	0	0
DB004H14	AD005E18	S100B	BC1	GLE2	BC2	0	24	0	0	0	0	0	1	0	0	0	0	6	0	0	0	0	0	4	0	0	0	0	0
DB005O22	AD004H3	S100B	BC2	GLE2	BC1	0	11	0	0	0	0	2	9	0	0	0	0	11	1	0	0	0	0	1	26	0	0	0	0
DB004H14	AD004H3	S100B	BC1	GLE2	BC1	0	24	0	0	0	0	1	0	0	0	0	0	5	12	0	0	0	0	5	3	0	0	0	0
DB005O22	AD009C8	S100B	BC2	HRD1	BC2	5	72	0	0	0	0	4	10	0	0	0	0	11	5	0	0	0	0	13	30	0	0	0	0
DB004H14	AD009C8	S100B	BC1	HRD1	BC2	7	0	0	0	0	0	3	1	0	0	0	0	32	5	0	0	0	0	0	7	0	0	0	0
DB005O22	AD009A24	S100B	BC2	HRD1	BC1	0	0	0	0	0	0	0	0	0	0	0	0	0	0	0	0	0	0	0	2	0	0	0	0
DB005O22	AD003J12	S100B	BC2	HUL5	BC4	24	15	0	0	0	0	1	2	0	0	0	0	22	11	0	0	0	0	0	2	0	0	0	0
DB004H14	AD003J12	S100B	BC1	HUL5	BC4	16	12	0	0	0	0	2	6	0	0	0	3	2	0	0	0	0	0	3	4	0	0	0	0
DB005O22	AD0002J11	S100B	BC2	HUL5	BC2	10	18	0	0	0	0	2	0	0	0	0	0	8	2	0	0	0	0	2	4	0	0	0	0
DB004H14	AD0002J11	S100B	BC1	HUL5	BC2	0	38	0	0	0	0	0	0	0	0	0	0	15	1	0	0	0	0	0	4	0	0	0	0
DB005O22	ADPRS10BC1	S100B	BC2	IKZF1	BC1	6	14	0	0	0	0	0	0	0	0	0	0	0	3	0	0	0	0	0	0	0	0	0	0
DB005O22	ADPRS10BC4	S100B	BC2	IKZF1	BC2	9	13	0	0	0	0	0	1	0	0	0	0	25	0	0	0	0	0	0	0	0	0	0	0
DB004H14	ADPRS10BC4	S100B	BC1	IKZF1	BC2	8	0	0	0	0	0	0	5	0	0	0	0	0	1	1	0	0	0	1	0	0	0	0	0
DB004H14	ADPRS10BC1	S100B	BC1	IKZF1	BC1	0	0	0	0	1	0	0	2	0	0	0	0	0	2	0	0	0	0	0	0	0	0	0	0
DB005O22	AD004A4	S100B	BC2	IKZF5	BC2	31	17	0	0	0	0	0	2	0	0	0	0	15	7	0	0	0	0	4	5	0	0	0	0
DB004H14	AD004A4	S100B	BC1	IKZF5	BC2	0	5	0	0	0	0	0	0	0	0	0	0	0	6	0	0	0	0	3	0	0	0	0	0
DB005O22	AD009M13	S100B	BC2	KAP114	BC2	0	24	0	0	0	0	0	4	0	0	1	0	5	8	0	0	0	0	0	1	0	0	0	0
DB004H14	AD009M13	S100B	BC1	KAP114	BC2	0	8	0	0	0	0	0	0	0	0	0	0	1	6	0	0	0	0	0	2	0	0	0	0
DB005O22	AD009K19	S100B	BC2	KAP114	BC1	0	0	0	0	0	0	0	0	0	0	0	0	0	0	0	0	0	0	0	2	0	0	0	0
DB005O22	AD003C15	S100B	BC2	KAP122	BC3	43	101	0	0	0	0	5	1	0	0	0	1	21	0	0	0	0	0	5	13	0	0	0	0
DB004H14	AD003C15	S100B	BC1	KAP122	BC3	15	45	0	0	0	0	3	2	0	0	0	0	29	1	0	0	0	0	0	31	0	0	0	0
DB004H14	AD005L15	S100B	BC1	KAP122	BC2	0	14	0	0	0	0	0	0	0	0	0	0	0	0	0	0	0	0	1	4	0	0	0	0
DB005O22	AD004N15	S100B	BC2	KAP122	BC1	20	15	0	0	0	0	1	3	0	0	0	0	0	6	0	0	0	0	0	6	0	0	0	0
DB005O22	AD005L15	S100B	BC2	KAP122	BC2	0	0	0	0	0	0	0	0	0	0	0	0	1	2	0	0	0	0	0	0	0	0	0	0
DB004H14	AD004N15	S100B	BC1	KAP122	BC1	0	0	0	0	0	0	0	0	0	0	0	0	0	1	0	0	0	0	0	1	0	0	0	0
DB004H14	AD004E9	S100B	BC1	KAP123	BC1	23	35	0	0	0	0	0	0	0	0	0	0	0	0	0	0	0	0	4	6	0	0	0	0
DB005O22	AD005C1	S100B	BC2	KAP123	BC2	22	0	0	0	0	0	0	2	0	0	0	0	1	11	0	0	0	0	3	5	0	0	0	0
DB004H14	AD005C1	S100B	BC1	KAP123	BC2	0	4	0	0	0	0	3	9	0	0	0	0	11	6	0	0	0	0	1	0	0	0	0	0
DB005O22	AD004E9	S100B	BC2	KAP123	BC1	0	0	0	0	0	0	1	2	0	0	0	0	8	0	0	0	0	0	0	0	0	0	0	0
DB005O22	AD004I5	S100B	BC2	KAP95	BC1	16	11	0	0	0	0	0	0	0	0	0	0	0	0	0	0	0	0	1	0	0	0	0	0
DB004H14	AD005G4	S100B	BC1	KAP95	BC2	0	0	0	0	0	0	0	1	0	0	0	0	0	0	0	0	0	0	0	0	0	0	0	0
DB005O22	AD005G4	S100B	BC2	KAP95	BC2	0	0	0	0	0	0	0	0	0	0	0	0	0	2	0	0	0	0	0	0	0	0	0	0
DB005O22	AD009M2	S100B	BC2	MAD2	BC1	21	150	0	0	0	0	1	7	0	0	0	0	53	14	0	0	0	0	7	21	0	0	0	0
DB004H14	AD009M2	S100B	BC1	MAD2	BC1	19	0	0	0	0	0	8	11	0	0	0	1	2	10	0	0	0	0	2	9	0	0	0	0
DB005O22	AD009M12	S100B	BC2	MAD2	BC2	12	3	0	0	0	0	2	1	0	0	0	0	3	0	0	0	0	0	0	1	0	0	0	0
DB004H14	AD009M12	S100B	BC1	MAD2	BC2	0	36	0	0	0	0	0	0	0	0	0	0	3	0	0	0	0	0	2	2	0	0	0	0
DB005O22	AD009C16	S100B	BC2	MEX67	BC2	51	58	0	0	0	0	0	17	0	0	0	0	29	3	0	0	0	0	4	15	0	0	0	0
DB004H14	AD009C16	S100B	BC1	MEX67	BC2	7	9	0	0	0	0	8	2	0	0	0	0	7	7	0	0	0	0	5	5	1	0	0	0
DB005O22	ADPRS1BC1	S100B	BC2	MORF4L1	BC1	10	58	0	0	0	0	0	1	0	0	0	0	5	10	1	0	0	0	3	4	1	1	0	0
DB004H14	ADPRS1BC1	S100B	BC1	MORF4L1	BC1	2	18	0	0	0	0	5	8	0	0	0	0	18	2	1	0	0	0	2	19	0	0	0	0
DB005O22	AD0002H10	S100B	BC2	MORF4L1	BC2	13	111	0	1	1	0	9	4	0	0	0	0	25	27	1	2	0	0	11	15	1	2	0	0
DB004H14	AD0002H10	S100B	BC1	MORF4L1	BC2	2	14	0	0	0	0	2	6	0	0	0	0	16	1	2	0	0	0	0	2	0	0	0	0
DB005O22	AD003H9	S100B	BC2	MRFAP1	BC2	21	92	0	0	0	0	2	6	0	0	0	0	36	6	0	0	0	0	10	4	0	2	0	0
DB004H14	AD003H9	S100B	BC1	MRFAP1	BC2	1	26	0	0	0	0	3	3	0	0	0	0	8	3	0	0	1	0	0	1	0	0	0	0
DB005O22	AD0002F19	S100B	BC2	MRFAP1	BC1	104	72	0	0	0	0	3	3	0	0	0	0	26	22	1	0	0	0	5	10	0	0	0	0
DB004H14	AD0002F19	S100B	BC1	MRFAP1	BC1	24	21	0	0	0	0	0	6	0	0	0	1	11	9	0	0	0	0	3	10	1	1	0	0
DB005O22	ADPRS3BC4	S100B	BC2	MRFAP1L1	BC2	46	66	0	0	11	0	15	16	0	0	0	0	95	7	0	1	0	0	10	14	1	1	1	1
DB004H14	ADPRS3BC4	S100B	BC1	MRFAP1L1	BC2	0	61	0	0	0	1	2	11	0	0	0	0	35	16	1	0	2	0	3	33	2	0	0	0
DB005O22	ADPRS3BC1	S100B	BC2	MRFAP1L1	BC1	73	55	0	0	1	0	0	0	0	0	0	0	15	8	0	0	0	0	2	9	2	1	0	0
DB004H14	ADPRS3BC1	S100B	BC1	MRFAP1L1	BC1	5	15	0	0	0	0	1	0	0	0	0	0	5	8	0	0	0	0	3	9	0	0	0	0
DB005O22	ADPRS11BC2	S100B	BC2	MTA1	BC2	50	75	0	0	0	0	0	3	0	0	0	0	34	3	0	0	0	0	7	4	0	0	0	0
DB004H14	ADPRS11BC2	S100B	BC1	MTA1	BC2	12	21	1	0	0	0	2	5	0	0	0	0	8	8	0	0	0	0	2	7	0	0	0	0
DB005O22	ADPRS11BC1	S100B	BC2	MTA1	BC1	59	31	0	0	0	0	5	11	0	0	0	0	20	3	0	0	0	0	20	11	0	0	0	0
DB004H14	ADPRS11BC1	S100B	BC1	MTA1	BC1	5	30	0	0	0	0	4	1	0	0	0	0	17	0	0	0	0	0	3	2	0	0	0	0
DB005O22	AD009A5	S100B	BC2	MTR2	BC1	0	26	0	0	0	0	1	1	0	0	0	0	0	3	0	0	0	0	0	5	0	0	0	0
DB004H14	AD009A5	S100B	BC1	MTR2	BC1	0	13	0	0	0	0	0	0	0	0	0	0	2	0	0	0	0	0	0	9	0	0	0	0
DB005O22	AD009C21	S100B	BC2	MTR2	BC2	0	58	0	0	0	0	0	0	0	0	0	0	15	0	0	0	0	0	4	2	0	0	0	0
DB004H14	AD009C21	S100B	BC1	MTR2	BC2	0	0	0	0	0	0	0	0	0	0	0	0	1	4	0	0	0	0	0	0	0	0	0	0
DB005O22	AD005C4	S100B	BC2	NAS2	BC2	0	51	0	0	0	0	1	2	0	0	0	0	0	6	0	0	0	0	2	10	0	0	0	0
DB004H14	AD005C4	S100B	BC1	NAS2	BC2	27	78	0	0	0	0	0	0	0	0	0	0	9	2	0	0	0	0	1	9	0	0	0	0
DB005O22	AD004E20	S100B	BC2	NAS2	BC1	3	32	0	0	0	0	3	3	0	0	0	0	44	1	0	0	0	0	3	5	0	0	0	0
DB004H14	AD004E20	S100B	BC1	NAS2	BC1	0	21	0	0	0	0	0	5	0	0	0	0	4	5	0	0	0	0	0	1	0	0	0	0
DB005O22	AD005F17	S100B	BC2	NAS6	BC2	57	129	0	0	0	0	0	9	0	0	0	0	33	9	0	0	0	0	5	28	0	0	0	0
DB004H14	AD005F17	S100B	BC1	NAS6	BC2	9	9	0	0	0	0	6	8	0	0	0	0	34	4	0	0	0	0	4	5	0	1	0	0
DB005O22	AD004H18	S100B	BC2	NAS6	BC1	36	47	0	0	6	0	7	12	0	0	0	0	24	5	0	0	0	0	26	42	0	0	0	0
DB004H14	AD004H18	S100B	BC1	NAS6	BC1	17	19	0	0	0	0	5	4	0	0	0	2	9	9	0	0	0	0	7	15	0	0	0	0
DB005O22	ADPRS12BC1	S100B	BC2	NMI	BC2	0	35	0	0	0	0	0	0	0	0	0	0	0	2	0	0	0	0	0	9	0	0	0	0
DB004H14	ADPRS12BC1	S100B	BC1	NMI	BC2	0	28	0	0	0	0	0	3	0	0	0	0	0	0	0	0	0	0	0	0	0	0	0	0
DB005O22	ADPRS12BC2	S100B	BC2	NMI	BC1	44	0	0	0	0	0	2	3	0	0	0	0	58	5	0	0	0	0	2	8	0	0	0	0
DB004H14	ADPRS12BC2	S100B	BC1	NMI	BC1	28	39	0	0	0	0	0	0	0	0	0	0	2	1	0	0	0	0	2	4	0	0	0	0
DB005O22	AD009E14	S100B	BC2	NPL4	BC2	4	42	0	0	0	0	1	0	0	0	0	0	7	2	0	0	0	0	1	2	0	0	0	0
DB005O22	AD009E2	S100B	BC2	NPL4	BC1	26	77	0	0	0	0	4	11	0	0	0	0	43	8	1	0	0	1	4	12	0	1	0	0
DB004H14	AD009E2	S100B	BC1	NPL4	BC1	29	6	0	0	0	0	2	10	0	1	0	0	14	13	0	0	0	0	2	12	0	0	1	0
DB004H14	AD009E14	S100B	BC1	NPL4	BC2	0	0	0	0	0	0	0	1	0	0	0	0	3	2	0	0	0	0	0	4	0	0	1	0
DB005O22	AD004P22	S100B	BC2	NSP1	BC1	1	22	0	0	0	0	1	0	0	0	0	0	20	0	0	0	0	0	2	0	0	0	0	0
DB004H14	AD005O3	S100B	BC1	NSP1	BC2	4	0	0	0	0	0	0	0	0	0	0	0	0	0	0	0	0	0	0	0	0	0	0	0
DB004H14	AD004P22	S100B	BC1	NSP1	BC1	0	0	0	0	0	0	0	0	0	0	0	0	3	2	0	0	0	0	0	0	0	0	0	0
DB005O22	AD003C14	S100B	BC2	NUP1	BC2	50	1	0	0	0	0	1	3	0	0	0	0	43	8	0	0	0	0	16	8	0	0	0	0
DB004H14	AD003C14	S100B	BC1	NUP1	BC2	15	12	0	0	0	0	0	2	0	0	0	0	5	1	0	0	0	0	7	10	0	0	0	0
DB005O22	AD004B18	S100B	BC2	NUP1	BC4	12	17	0	0	0	0	0	0	0	0	0	0	34	2	0	0	0	0	5	5	0	0	0	0
DB004H14	AD004B18	S100B	BC1	NUP1	BC4	0	6	0	0	0	0	0	1	0	0	0	0	26	13	0	0	0	0	0	6	0	0	0	0
DB004H14	AD009G20	S100B	BC1	NUP100	BC2	2	0	0	0	0	0	0	0	0	0	0	0	0	5	0	0	0	0	0	0	0	0	0	0
DB004H14	AD009I15	S100B	BC1	NUP100	BC1	0	21	0	0	0	0	0	0	0	0	0	0	0	0	0	0	0	0	0	0	0	0	0	0
DB005O22	AD009G20	S100B	BC2	NUP100	BC2	0	0	0	0	0	0	1	0	0	0	0	0	1	1	0	0	0	0	0	0	0	0	0	0
DB005O22	AD009I15	S100B	BC2	NUP100	BC1	0	0	0	0	0	0	0	1	0	0	0	0	0	0	0	0	0	0	0	0	0	0	0	0
DB004H14	AD003G3	S100B	BC1	NUP116	BC1	0	0	0	0	0	0	0	0	0	0	0	0	0	0	0	0	0	0	0	3	0	0	0	0
DB005O22	AD003E16	S100B	BC2	NUP116	BC2	0	0	0	0	0	0	0	0	0	0	0	0	0	0	0	0	0	0	1	0	0	0	0	0
DB005O22	AD003P23	S100B	BC2	NUP133	BC2	6	0	0	0	0	0	0	4	0	0	0	0	18	0	0	0	0	0	5	8	0	0	0	0
DB004H14	AD003P23	S100B	BC1	NUP133	BC2	14	9	0	0	0	0	1	15	0	0	0	0	17	7	1	0	0	0	0	0	0	0	0	0
DB005O22	AD003B5	S100B	BC2	NUP133	BC1	0	56	0	0	0	0	0	4	0	0	0	0	10	0	0	0	0	0	1	0	0	1	0	0
DB004H14	AD003B5	S100B	BC1	NUP133	BC1	0	0	0	0	0	0	0	0	0	0	0	0	3	0	0	0	0	0	3	4	0	0	0	0
DB005O22	AD005N3	S100B	BC2	NUP157	BC2	4	20	0	0	0	0	2	2	0	0	0	0	0	1	0	0	0	0	2	2	0	0	0	0
DB005O22	AD004O15	S100B	BC2	NUP157	BC1	0	4	0	0	0	0	0	0	0	0	0	0	0	0	0	0	0	0	0	1	0	0	0	0
DB004H14	AD005N3	S100B	BC1	NUP157	BC2	0	0	0	0	0	0	0	0	0	0	0	0	7	0	0	0	0	0	3	4	0	0	0	0
DB004H14	AD004O15	S100B	BC1	NUP157	BC1	0	0	0	0	0	0	0	0	0	0	0	0	3	0	0	0	0	0	0	0	0	0	0	0
DB005O22	AD009K6	S100B	BC2	NUP170	BC2	9	6	0	0	0	0	1	0	0	0	0	0	1	4	0	0	0	0	3	1	0	1	3	0
DB004H14	AD009K6	S100B	BC1	NUP170	BC2	0	10	0	0	0	0	1	0	0	0	0	0	11	4	0	0	0	0	2	0	0	0	0	0
DB004H14	AD009I10	S100B	BC1	NUP170	BC1	0	0	0	0	0	0	0	1	0	0	0	0	0	8	0	0	0	0	0	2	0	0	0	0
DB005O22	AD009I10	S100B	BC2	NUP170	BC1	0	0	0	0	0	0	0	0	0	0	0	0	2	1	0	0	0	0	0	0	0	0	0	0
DB004H14	AD0002G5	S100B	BC1	NUP188	BC1	2	12	0	0	0	0	0	0	0	0	0	0	0	0	0	0	0	0	0	0	0	0	0	0
DB005O22	AD003E4	S100B	BC2	NUP188	BC2	15	23	0	0	3	0	0	1	0	0	0	0	50	12	0	0	0	0	9	2	0	0	0	0
DB004H14	AD003E4	S100B	BC1	NUP188	BC2	10	0	0	0	0	0	1	0	0	0	0	0	6	0	0	0	0	0	3	0	0	0	0	0
DB005O22	AD0002G5	S100B	BC2	NUP188	BC1	0	0	0	0	0	0	0	0	0	0	0	0	0	0	0	0	0	0	0	2	0	0	0	0
DB005O22	AD005J19	S100B	BC2	NUP42	BC2	34	164	0	0	0	0	2	6	0	0	0	0	20	12	0	0	2	0	6	24	0	0	0	0
DB004H14	AD005J19	S100B	BC1	NUP42	BC2	33	26	29	0	0	0	2	5	0	0	0	0	0	7	0	0	0	0	1	23	0	0	0	0
DB005O22	AD004L17	S100B	BC2	NUP42	BC1	0	59	0	0	0	0	5	8	0	0	0	0	21	7	0	0	0	0	5	9	0	0	0	0
DB004H14	AD004L17	S100B	BC1	NUP42	BC1	0	55	0	0	0	0	3	2	0	0	0	0	41	4	0	0	0	0	2	3	0	0	0	0
DB005O22	AD0002G16	S100B	BC2	NUP49	BC1	5	38	0	0	0	0	1	2	0	0	0	0	11	7	0	0	0	0	0	10	0	0	0	0
DB005O22	AD003F11	S100B	BC2	NUP49	BC3	4	51	0	0	0	0	2	0	0	0	0	0	1	0	0	0	0	0	6	0	0	0	0	0
DB004H14	AD003F11	S100B	BC1	NUP49	BC3	0	11	0	0	0	0	3	0	0	0	0	0	23	0	0	0	0	0	1	6	0	0	0	0
DB004H14	AD0002G16	S100B	BC1	NUP49	BC1	0	0	0	0	0	0	0	3	0	0	0	0	5	0	0	0	0	0	0	11	0	0	0	0
DB005O22	AD009P16	S100B	BC2	NUP53	BC2	57	185	0	0	0	0	2	14	0	0	0	0	34	14	0	0	0	0	5	2	0	0	0	0
DB004H14	AD009P16	S100B	BC1	NUP53	BC2	0	31	0	0	0	0	1	2	0	0	0	0	1	8	0	0	0	0	2	14	0	0	0	0
DB005O22	AD009P8	S100B	BC2	NUP53	BC1	0	0	0	0	0	0	0	0	0	0	0	0	2	1	0	0	0	0	0	0	0	0	0	0
DB004H14	AD009P8	S100B	BC1	NUP53	BC1	0	0	0	0	0	0	0	0	0	0	0	0	0	3	0	0	0	0	0	0	0	0	0	0
DB004H14	AD004L9	S100B	BC1	NUP57	BC1	21	0	0	0	0	0	0	0	0	0	0	0	7	2	0	0	0	0	0	0	0	0	0	0
DB005O22	AD005J5	S100B	BC2	NUP57	BC2	3	0	0	0	0	0	0	3	0	0	0	0	0	3	0	0	0	0	3	4	0	0	0	0
DB004H14	AD005J5	S100B	BC1	NUP57	BC2	0	20	0	0	0	0	0	0	0	0	0	1	0	3	0	0	0	0	0	2	0	0	0	0
DB005O22	AD004L9	S100B	BC2	NUP57	BC1	0	0	0	0	0	0	0	3	0	0	0	0	5	2	0	0	0	0	0	0	0	0	0	0
DB005O22	AD005A23	S100B	BC2	NUP60	BC1	12	6	0	0	0	0	3	8	0	0	0	1	8	3	0	0	0	0	2	2	0	0	0	0
DB005O22	AD005A19	S100B	BC2	NUP60	BC2	30	53	0	0	0	0	0	4	0	0	0	0	4	0	0	0	0	0	5	4	0	0	0	0
DB004H14	AD005A19	S100B	BC1	NUP60	BC2	6	0	0	0	0	0	1	2	0	0	0	0	13	0	0	0	0	0	1	6	0	0	0	0
DB004H14	AD005A23	S100B	BC1	NUP60	BC1	0	0	0	0	0	0	0	0	0	0	0	0	0	0	0	0	0	0	0	2	0	0	0	0
DB005O22	AD009O3	S100B	BC2	NUP82	BC1	25	0	0	0	0	0	0	0	0	0	0	0	18	26	0	0	0	0	0	6	0	0	0	0
DB005O22	AD009A6	S100B	BC2	NUP82	BC2	1	0	0	0	0	0	0	0	0	0	0	0	0	0	0	0	0	0	0	0	0	0	0	0
DB004H14	AD009A6	S100B	BC1	NUP82	BC2	0	12	0	0	0	0	0	0	0	0	0	0	0	0	0	0	0	0	0	0	0	0	0	0
DB004H14	AD009O3	S100B	BC1	NUP82	BC1	0	0	0	0	0	0	5	2	0	0	0	0	9	0	0	0	0	0	1	2	0	0	0	0
DB004H14	AD0002P23	S100B	BC1	NUP84	BC1	1	0	0	0	0	0	0	0	0	0	0	0	0	0	0	0	0	0	2	6	0	0	0	0
DB005O22	AD003P7	S100B	BC2	NUP84	BC3	28	61	0	0	0	0	7	2	0	0	0	0	22	21	0	0	0	0	4	8	0	0	0	0
DB004H14	AD003P7	S100B	BC1	NUP84	BC3	6	53	0	0	4	0	1	4	0	0	0	0	28	7	0	0	0	0	0	4	0	0	0	0
DB005O22	AD0002P23	S100B	BC2	NUP84	BC1	0	0	0	0	0	0	0	1	0	0	0	0	6	4	0	0	0	0	1	0	0	0	0	0
DB005O22	AD003O13	S100B	BC2	NUP85	BC2	4	63	0	0	0	0	2	4	0	0	0	0	1	5	0	0	0	0	0	4	0	0	0	0
DB004H14	AD003O13	S100B	BC1	NUP85	BC2	0	67	0	0	0	0	2	2	0	0	0	0	0	5	0	0	0	0	0	15	0	0	0	0
DB004H14	AD0002P10	S100B	BC1	NUP85	BC1	28	0	0	0	0	0	0	0	0	0	0	0	4	0	0	0	0	0	0	6	0	0	0	0
DB005O22	AD0002P10	S100B	BC2	NUP85	BC1	0	0	0	0	0	0	3	1	0	0	0	0	21	8	0	0	0	0	0	4	0	0	0	0
DB005O22	AD004L21	S100B	BC2	PER33	BC1	59	50	0	0	0	0	6	7	0	0	0	1	25	19	5	0	0	0	6	17	0	0	0	1
DB004H14	AD004L21	S100B	BC1	PER33	BC1	12	27	0	0	0	0	2	10	0	0	0	0	42	12	0	0	0	0	2	14	0	0	0	0
DB005O22	AD005K7	S100B	BC2	PER33	BC2	45	159	0	1	0	0	5	7	0	0	0	1	48	22	0	0	0	0	12	41	0	3	0	0
DB004H14	AD005K7	S100B	BC1	PER33	BC2	11	44	0	0	0	0	3	10	0	0	0	0	18	6	0	0	0	0	8	18	0	0	0	0
DB005O22	ADPRS17BC2	S100B	BC2	PIAS1	BC1	0	22	0	0	0	0	0	9	0	0	0	0	14	4	0	0	0	0	2	7	0	0	0	0
DB004H14	ADPRS17BC2	S100B	BC1	PIAS1	BC1	10	10	0	0	0	0	0	0	0	0	0	0	0	2	0	0	0	0	3	1	0	0	0	0
DB005O22	ADPRS17BC1	S100B	BC2	PIAS1	BC2	0	63	0	0	0	0	2	4	0	0	0	0	18	4	0	0	0	0	3	21	0	0	0	0
DB004H14	ADPRS17BC1	S100B	BC1	PIAS1	BC2	0	24	0	0	0	0	7	11	0	0	0	0	0	0	0	0	0	0	0	16	0	0	0	0
DB005O22	AD003C10	S100B	BC2	PIK3CB	BC2	18	49	0	0	17	0	8	1	0	0	0	0	22	14	0	0	0	0	0	18	0	0	0	0
DB004H14	AD003C10	S100B	BC1	PIK3CB	BC2	0	56	0	0	0	0	0	6	0	0	0	0	16	1	0	0	0	0	0	0	0	0	0	0
DB005O22	AD0002O23	S100B	BC2	PIK3CB	BC1	12	73	0	0	0	0	0	9	0	0	0	0	0	4	0	0	0	0	0	10	0	0	0	0
DB004H14	AD0002O23	S100B	BC1	PIK3CB	BC1	0	114	0	0	0	0	0	3	0	0	1	0	0	3	0	0	0	0	0	15	0	0	0	0
DB005O22	ADPRS8BC1	S100B	BC2	PIK3R1	BC1	8	61	0	0	0	0	4	5	0	0	0	0	16	3	3	0	0	0	6	16	1	0	0	0
DB004H14	ADPRS8BC1	S100B	BC1	PIK3R1	BC1	20	37	0	0	0	0	0	7	0	0	0	0	14	9	0	0	0	0	5	23	0	0	0	0
DB005O22	AD009K7	S100B	BC2	PML39	BC2	11	52	0	0	0	0	0	0	0	0	0	0	0	0	0	0	0	0	0	0	0	0	0	0
DB004H14	AD009K7	S100B	BC1	PML39	BC2	0	11	0	0	0	0	0	0	0	0	0	0	0	0	0	0	0	0	0	0	0	0	0	0
DB005O22	AD004P17	S100B	BC2	POM33	BC1	45	6	0	0	0	0	1	3	0	0	0	0	10	3	0	0	0	0	2	6	0	0	0	0
DB004H14	AD004P17	S100B	BC1	POM33	BC1	7	36	0	0	0	0	1	0	0	0	0	0	4	0	0	0	0	0	2	3	0	0	0	0
DB005O22	AD005O2	S100B	BC2	POM33	BC2	40	52	0	0	0	0	0	0	0	0	0	0	43	9	0	0	0	0	4	7	0	0	0	0
DB004H14	AD005O2	S100B	BC1	POM33	BC2	0	10	0	0	0	0	0	2	0	0	0	0	17	2	0	0	0	0	0	3	0	0	0	0
DB005O22	AD005L2	S100B	BC2	POM34	BC2	0	45	0	0	0	0	0	0	0	0	0	0	10	5	0	0	0	0	5	0	0	0	0	0
DB004H14	AD005L2	S100B	BC1	POM34	BC2	9	14	0	0	0	0	0	0	0	0	0	0	0	3	0	0	0	0	0	0	0	0	0	0
DB005O22	AD004M18	S100B	BC2	POM34	BC1	54	84	1	7	0	0	16	6	0	0	0	0	74	23	0	0	0	0	20	46	0	0	0	0
DB004H14	AD004M18	S100B	BC1	POM34	BC1	59	11	0	0	7	0	6	9	0	0	0	0	28	24	0	0	0	0	1	7	0	0	0	0
DB005O22	AD003L12	S100B	BC2	POT1	BC2	51	57	0	0	0	0	3	10	0	0	0	1	40	4	0	0	0	0	7	19	0	0	0	0
DB004H14	AD003L12	S100B	BC1	POT1	BC2	31	36	0	0	0	0	2	6	0	0	0	0	36	6	0	0	0	0	2	6	0	0	0	0
DB005O22	AD0002N2	S100B	BC2	POT1	BC1	0	17	0	0	0	0	4	3	0	0	0	0	0	4	0	0	0	0	5	0	0	0	0	0
DB004H14	AD0002N2	S100B	BC1	POT1	BC1	0	9	0	0	0	0	0	8	0	0	0	0	6	0	0	0	0	0	0	3	0	0	0	0
DB004H14	AD010K20	S100B	BC1	PRE1	BC1	27	27	0	0	0	0	0	0	0	0	0	0	0	3	0	0	0	0	0	0	0	0	0	0
DB005O22	AD010K20	S100B	BC2	PRE1	BC1	0	0	0	0	0	0	0	1	0	0	0	0	16	0	0	0	0	0	0	0	0	0	0	0
DB005O22	AD003C4	S100B	BC2	PRE10	BC3	29	9	0	0	0	0	3	14	0	0	0	0	4	5	0	0	0	0	0	5	0	0	0	0
DB004H14	AD003C4	S100B	BC1	PRE10	BC3	0	54	0	0	0	0	3	2	0	0	0	0	11	7	0	0	0	0	2	0	0	0	0	0
DB005O22	AD003C7	S100B	BC2	PRE10	BC1	15	32	0	0	0	0	5	2	0	0	0	0	44	7	0	0	0	0	7	24	0	0	0	0
DB004H14	AD003C7	S100B	BC1	PRE10	BC1	16	16	0	0	0	0	0	5	0	0	0	0	4	3	0	0	0	0	0	8	0	0	0	0
DB005O22	AD004B5	S100B	BC2	PRE10	BC2	37	23	0	0	0	1	12	19	0	0	0	0	31	6	0	0	0	0	6	34	0	0	0	0
DB004H14	AD004B5	S100B	BC1	PRE10	BC2	37	191	0	0	0	0	1	7	0	0	0	0	24	5	0	0	0	0	0	23	0	0	0	0
DB004H14	AD004B4	S100B	BC1	PRE10	BC4	0	0	0	0	0	0	0	1	0	0	0	0	0	0	0	0	0	0	0	0	0	0	0	0
DB005O22	AD005J11	S100B	BC2	PRE2	BC2	10	82	0	0	0	0	2	7	0	0	0	0	6	0	0	0	0	0	1	44	0	0	0	0
DB005O22	AD004L11	S100B	BC2	PRE2	BC1	0	36	0	0	0	0	4	0	0	0	0	0	23	23	0	0	0	0	3	7	0	0	0	0
DB004H14	AD005J11	S100B	BC1	PRE2	BC2	0	0	0	0	0	0	1	4	0	0	0	0	0	6	0	0	0	0	1	1	0	0	0	0
DB004H14	AD004L11	S100B	BC1	PRE2	BC1	0	0	0	0	0	0	0	0	0	0	0	0	8	0	0	0	0	0	1	2	0	0	0	0
DB005O22	AD009M10	S100B	BC2	PRE3	BC2	6	0	0	0	0	0	0	0	0	0	0	0	0	0	0	0	0	0	0	0	0	0	0	0
DB004H14	AD009M10	S100B	BC1	PRE3	BC2	18	62	0	0	0	0	0	0	0	0	0	0	0	0	0	0	0	0	0	0	0	0	0	0
DB005O22	AD005A14	S100B	BC2	PRE4	BC2	176	163	0	0	0	0	3	32	0	0	0	4	142	57	0	0	0	0	37	69	0	0	0	0
DB004H14	AD005A14	S100B	BC1	PRE4	BC2	59	139	0	0	0	0	9	12	0	0	0	0	117	54	0	0	0	0	16	52	0	0	0	0
DB005O22	AD004D5	S100B	BC2	PRE4	BC1	0	0	0	0	0	0	1	1	0	0	0	0	14	0	0	0	0	0	0	6	0	0	0	0
DB004H14	AD004D5	S100B	BC1	PRE4	BC1	0	0	0	0	0	0	1	0	0	0	0	0	0	2	0	0	0	0	0	4	0	0	0	0
DB005O22	AD004J14	S100B	BC2	PRE5	BC1	16	81	0	0	0	0	7	4	0	0	0	0	24	14	0	0	0	0	5	25	0	0	0	0
DB004H14	AD004J14	S100B	BC1	PRE5	BC1	26	0	0	0	0	0	1	5	0	0	0	0	12	9	0	0	0	0	0	10	0	0	0	1
DB004H14	AD005H7	S100B	BC1	PRE5	BC2	0	0	0	0	0	0	0	0	0	0	0	0	0	0	0	0	0	0	1	0	0	0	0	0
DB005O22	AD003F24	S100B	BC2	PRE6	BC2	77	92	0	0	0	0	2	0	1	0	0	0	55	10	0	0	0	0	5	8	0	0	0	0
DB004H14	AD003F24	S100B	BC1	PRE6	BC2	29	29	0	0	0	0	1	11	0	0	0	0	11	4	0	0	0	0	6	19	0	0	0	0
DB005O22	AD0002H1	S100B	BC2	PRE6	BC1	19	19	0	0	1	0	1	0	0	0	0	0	16	8	0	0	0	0	0	9	0	0	0	0
DB004H14	AD0002H1	S100B	BC1	PRE6	BC1	10	28	0	0	0	0	0	0	0	0	0	0	23	5	0	0	0	0	0	0	0	0	0	0
DB005O22	AD004E13	S100B	BC2	PRE7	BC1	0	61	0	0	0	0	3	9	0	0	0	0	20	6	0	0	0	0	2	1	0	0	0	0
DB004H14	AD004E13	S100B	BC1	PRE7	BC1	12	90	0	0	0	0	0	2	0	0	0	0	9	8	0	0	0	0	2	4	0	0	0	0
DB005O22	AD010G4	S100B	BC2	PRE7	BC2	18	110	0	0	1	0	4	15	0	0	0	0	24	16	0	0	0	0	8	25	0	0	0	0
DB004H14	AD010G4	S100B	BC1	PRE7	BC2	38	19	0	0	0	0	4	11	0	0	0	0	24	19	0	0	0	0	2	1	0	0	0	0
DB004H14	AD004M8	S100B	BC1	PRE8	BC1	11	0	0	0	0	0	0	0	0	0	0	0	0	1	0	0	0	0	0	0	0	0	0	0
DB005O22	AD004M8	S100B	BC2	PRE8	BC1	8	0	0	0	0	0	2	0	0	0	0	0	0	0	0	0	0	0	0	0	0	0	0	0
DB005O22	AD005K21	S100B	BC2	PRE8	BC2	0	0	0	0	0	0	1	0	0	0	0	0	0	0	0	0	0	0	0	0	0	0	0	0
DB005O22	AD003L20	S100B	BC2	PSMD4	BC2	7	39	0	0	0	0	2	2	0	0	0	0	40	11	0	0	0	0	5	4	0	0	0	0
DB005O22	AD0002N6	S100B	BC2	PSMD4	BC1	76	44	1	0	0	0	2	13	0	0	0	0	75	5	0	0	0	0	6	8	0	0	0	0
DB004H14	AD0002N6	S100B	BC1	PSMD4	BC1	23	0	0	0	0	0	2	10	0	0	1	0	36	6	0	0	0	0	5	1	0	0	0	0
DB004H14	AD003L20	S100B	BC1	PSMD4	BC2	0	0	0	0	0	0	3	3	0	0	0	0	16	2	0	0	0	0	0	13	0	0	0	0
DB005O22	AD005G19	S100B	BC2	PUP3	BC2	6	24	0	0	0	0	2	2	0	0	1	0	4	8	0	0	0	0	1	11	0	0	0	0
DB004H14	AD005G19	S100B	BC1	PUP3	BC2	19	63	0	0	0	0	1	8	0	0	1	0	3	0	0	0	0	0	2	0	0	0	0	0
DB005O22	AD004J6	S100B	BC2	PUP3	BC1	66	45	0	0	0	0	10	29	0	0	1	0	78	17	0	0	0	0	17	11	0	0	0	0
DB004H14	AD004J6	S100B	BC1	PUP3	BC1	19	78	0	0	0	0	1	10	0	0	0	0	46	5	0	0	0	0	7	10	0	0	0	1
DB005O22	AD003J11	S100B	BC2	QKI	BC2	0	0	0	0	0	0	5	16	0	0	0	0	0	2	0	0	0	0	22	5	0	1	0	0
DB004H14	AD003J11	S100B	BC1	QKI	BC2	0	0	0	0	0	0	3	5	0	0	0	0	7	2	0	0	0	0	2	3	0	0	0	0
DB005O22	AD0002J10	S100B	BC2	QKI	BC1	0	0	0	0	0	0	0	6	0	0	0	0	0	14	0	0	0	0	3	6	0	0	0	0
DB004H14	AD0002J10	S100B	BC1	QKI	BC1	0	0	0	0	0	0	3	3	0	0	0	0	17	1	0	0	0	0	0	3	0	0	0	0
DB005O22	AD0002H19	S100B	BC2	RAD23	BC1	13	122	0	0	0	0	2	19	0	0	0	0	31	5	0	0	0	0	1	16	0	0	0	0
DB004H14	AD0002H19	S100B	BC1	RAD23	BC1	5	44	0	0	0	0	1	11	0	0	0	1	19	10	0	0	0	0	6	14	0	0	0	0
DB005O22	AD003G8	S100B	BC2	RAD23	BC2	26	26	0	0	0	0	7	8	0	0	0	0	44	6	0	0	0	0	6	3	0	0	0	0
DB004H14	AD003G8	S100B	BC1	RAD23	BC2	13	40	0	0	0	10	9	5	0	0	0	0	13	1	0	0	0	0	4	12	0	0	0	0
DB005O22	ADPRS16BC4	S100B	BC2	RAD23A	BC1	18	44	0	0	0	0	0	3	0	0	0	1	26	5	0	0	0	0	16	18	10	1	0	0
DB004H14	ADPRS16BC4	S100B	BC1	RAD23A	BC1	16	3	0	0	0	0	2	3	0	0	0	0	39	12	0	0	0	0	0	5	0	0	0	0
DB005O22	ADPRS16BC3	S100B	BC2	RAD23A	BC2	31	22	0	0	0	0	5	12	0	0	0	0	22	5	0	0	0	0	9	25	0	0	0	0
DB004H14	ADPRS16BC3	S100B	BC1	RAD23A	BC2	0	138	0	0	0	0	4	8	0	0	0	0	23	1	0	0	0	0	3	23	0	0	0	0
DB005O22	AD004O18	S100B	BC2	RAD6	BC1	0	7	0	0	0	0	0	0	0	0	0	0	1	0	0	0	0	0	0	0	0	0	0	0
DB004H14	AD004O18	S100B	BC1	RAD6	BC1	6	0	0	0	0	0	0	0	0	0	0	0	0	0	0	0	0	0	0	0	0	0	0	0
DB005O22	AD003F9	S100B	BC2	RBBP4	BC2	9	8	0	0	0	0	4	6	0	0	0	0	23	8	0	0	0	0	9	11	0	0	0	0
DB004H14	AD003F9	S100B	BC1	RBBP4	BC2	5	26	0	0	0	0	3	7	0	0	0	0	0	3	0	0	0	0	1	19	0	0	0	0
DB005O22	AD0002F20	S100B	BC2	RBBP4	BC1	16	132	0	0	0	0	7	6	0	0	0	1	59	12	0	0	0	0	6	16	0	0	0	0
DB004H14	AD0002F20	S100B	BC1	RBBP4	BC1	18	45	0	0	0	0	4	8	0	0	0	0	1	16	0	0	0	0	2	2	0	0	0	0
DB005O22	ADPRS14BC4	S100B	BC2	RBPMS	BC1	0	14	0	0	0	0	3	1	0	0	0	0	19	7	0	0	0	0	3	3	0	0	0	0
DB005O22	ADPRS14BC1	S100B	BC2	RBPMS	BC2	0	15	0	0	0	0	3	12	0	0	0	1	15	4	1	1	0	0	5	9	0	0	0	0
DB004H14	ADPRS14BC1	S100B	BC1	RBPMS	BC2	30	17	0	0	0	0	0	4	0	0	0	0	2	8	0	0	0	0	3	13	1	0	0	0
DB004H14	ADPRS14BC4	S100B	BC1	RBPMS	BC1	0	0	0	0	0	0	7	0	0	0	0	0	53	1	0	0	0	0	0	2	0	0	0	1
DB005O22	AD003K3	S100B	BC2	REG1	BC1	16	169	0	0	0	0	5	15	0	0	0	2	33	5	0	0	0	0	3	11	0	0	0	0
DB004H14	AD003K3	S100B	BC1	REG1	BC1	5	9	0	0	0	0	0	6	0	0	0	0	11	9	0	0	0	0	3	0	0	0	0	0
DB005O22	AD009A14	S100B	BC2	RPN1	BC2	0	39	0	0	0	0	0	3	0	0	0	0	0	3	0	0	0	0	1	15	0	0	0	0
DB004H14	AD009A14	S100B	BC1	RPN1	BC2	37	0	0	0	0	0	0	0	0	0	0	0	0	0	0	0	0	0	0	2	0	0	0	0
DB005O22	AD009P20	S100B	BC2	RPN1	BC1	0	75	0	0	0	0	0	0	0	0	0	0	3	0	0	0	0	0	0	4	0	0	0	0
DB004H14	AD009P20	S100B	BC1	RPN1	BC1	0	19	0	0	0	0	2	0	0	0	0	0	2	1	0	0	0	0	0	0	0	0	0	0
DB005O22	AD009M17	S100B	BC2	RPN11	BC1	15	55	0	0	0	0	3	3	0	0	0	0	31	8	0	0	0	0	2	14	0	0	0	0
DB005O22	AD009M14	S100B	BC2	RPN11	BC2	27	55	0	0	0	0	0	0	0	0	0	0	0	0	0	0	0	0	0	0	0	0	0	0
DB004H14	AD009M14	S100B	BC1	RPN11	BC2	0	43	0	0	0	0	0	0	0	0	0	0	0	0	0	0	0	0	0	0	0	0	0	0
DB004H14	AD009M17	S100B	BC1	RPN11	BC1	0	0	0	0	0	0	5	4	0	0	0	1	0	1	0	0	0	0	6	15	0	0	0	0
DB005O22	AD005I7	S100B	BC2	RPN12	BC2	19	62	0	0	0	0	3	4	0	0	0	0	16	9	0	0	0	0	7	35	0	0	0	0
DB004H14	AD005I7	S100B	BC1	RPN12	BC2	0	68	0	0	0	0	1	4	0	0	0	0	23	9	0	0	0	0	3	15	0	0	0	0
DB005O22	AD004K10	S100B	BC2	RPN12	BC1	88	48	0	0	0	0	7	11	0	0	0	0	41	18	0	0	1	0	21	24	0	1	0	0
DB004H14	AD004K10	S100B	BC1	RPN12	BC1	10	49	0	0	1	0	9	9	0	0	0	0	34	19	0	0	0	0	3	6	0	0	0	0
DB005O22	AD004G15	S100B	BC2	RPN13	BC1	15	65	0	0	0	0	0	1	0	0	0	0	2	7	0	0	0	0	3	8	0	0	0	0
DB004H14	AD004G15	S100B	BC1	RPN13	BC1	8	36	0	0	0	0	1	8	0	0	0	0	6	3	0	0	0	0	4	14	0	0	0	0
DB005O22	AD005E15	S100B	BC2	RPN13	BC2	7	8	0	0	0	0	6	15	0	0	0	1	4	4	0	0	0	0	9	2	0	0	0	0
DB004H14	AD005E15	S100B	BC1	RPN13	BC2	0	18	0	0	0	0	1	0	0	0	0	0	1	5	0	0	0	0	0	11	0	0	0	0
DB005O22	AD009K10	S100B	BC2	RPN3	BC2	5	0	0	0	0	0	0	0	0	0	0	0	19	0	0	0	0	0	2	4	0	0	0	0
DB005O22	AD009I12	S100B	BC2	RPN3	BC1	18	35	0	0	0	0	0	8	0	0	0	0	35	11	0	0	0	0	10	8	0	4	0	0
DB004H14	AD009I12	S100B	BC1	RPN3	BC1	15	57	0	1	0	0	0	5	0	0	0	0	19	46	0	0	0	0	1	14	0	0	0	0
DB004H14	AD009K10	S100B	BC1	RPN3	BC2	0	0	0	0	0	0	0	0	0	0	0	0	15	1	0	0	0	0	0	4	0	0	0	0
DB005O22	AD009I9	S100B	BC2	RPN5	BC2	24	78	0	0	0	0	7	15	0	0	0	0	6	16	0	0	0	0	12	12	0	0	0	0
DB004H14	AD009I9	S100B	BC1	RPN5	BC2	0	23	0	0	0	0	5	2	0	0	0	0	4	14	0	0	0	0	4	7	0	0	0	0
DB005O22	AD009I3	S100B	BC2	RPN5	BC1	0	0	0	0	0	0	0	0	0	0	0	0	0	0	0	0	0	0	1	0	0	0	0	0
DB005O22	AD004N16	S100B	BC2	RPN6	BC1	12	0	0	0	0	0	0	12	0	0	0	0	8	6	0	0	0	0	7	6	0	0	0	0
DB004H14	AD004N16	S100B	BC1	RPN6	BC1	5	11	0	0	0	0	1	4	0	0	0	0	0	1	0	0	0	0	0	9	0	0	0	0
DB005O22	AD005L24	S100B	BC2	RPN6	BC2	81	150	0	0	0	0	12	20	2	0	0	0	56	36	0	0	0	0	25	23	2	0	0	0
DB004H14	AD005L24	S100B	BC1	RPN6	BC2	31	180	0	0	0	0	10	21	0	0	0	0	36	7	0	0	0	0	6	22	0	0	0	0
DB005O22	AD009G10	S100B	BC2	RPN7	BC1	16	24	0	0	0	0	1	6	0	0	0	1	17	8	0	0	0	0	5	10	0	0	0	0
DB004H14	AD009G10	S100B	BC1	RPN7	BC1	7	0	0	0	0	0	0	0	0	0	0	0	19	14	0	0	0	0	3	0	0	0	0	0
DB005O22	AD009G18	S100B	BC2	RPN7	BC2	37	48	0	0	0	0	0	0	0	0	0	0	0	0	0	0	0	0	0	0	0	0	0	0
DB004H14	AD009G18	S100B	BC1	RPN7	BC2	10	39	0	0	0	0	0	0	0	0	0	0	0	0	0	0	0	0	0	0	0	0	0	0
DB005O22	AD004K19	S100B	BC2	RPN8	BC1	9	19	0	0	0	0	3	4	0	1	0	0	7	0	0	0	0	0	0	1	0	0	0	0
DB005O22	AD005I19	S100B	BC2	RPN8	BC2	41	0	0	0	0	0	2	9	0	0	0	0	24	5	0	1	0	0	3	11	0	0	0	0
DB004H14	AD005I19	S100B	BC1	RPN8	BC2	17	0	0	0	0	0	0	2	0	0	0	0	27	10	0	0	0	0	0	1	0	0	0	0
DB004H14	AD004K19	S100B	BC1	RPN8	BC1	0	0	0	0	0	0	3	10	0	0	0	0	7	12	0	0	0	0	1	6	0	0	0	0
DB005O22	AD004O23	S100B	BC2	RPN9	BC1	0	62	0	0	0	0	3	7	0	0	0	1	23	5	0	0	0	0	0	7	0	0	0	0
DB004H14	AD004O23	S100B	BC1	RPN9	BC1	11	55	0	0	0	0	1	7	0	0	1	0	13	6	0	0	0	0	8	5	0	0	0	0
DB005O22	AD009K16	S100B	BC2	RPT1	BC2	13	0	0	0	0	0	1	0	0	0	0	0	3	0	0	0	0	0	0	0	0	0	0	0
DB005O22	AD009K13	S100B	BC2	RPT1	BC1	49	0	0	0	0	0	2	5	0	0	0	0	53	6	0	0	0	0	1	3	0	0	0	0
DB004H14	AD009K13	S100B	BC1	RPT1	BC1	20	13	0	0	0	0	6	11	0	0	0	0	22	0	0	0	0	0	4	5	0	0	0	0
DB004H14	AD009K16	S100B	BC1	RPT1	BC2	0	0	0	0	0	0	0	5	0	0	0	0	2	0	0	0	0	0	6	0	0	0	0	0
DB005O22	AD005I11	S100B	BC2	RPT3	BC2	0	73	0	0	0	0	2	1	0	0	1	0	7	0	0	0	0	0	1	0	0	0	0	0
DB004H14	AD005I11	S100B	BC1	RPT3	BC2	13	0	0	0	0	0	2	1	0	0	0	0	11	1	0	0	0	0	1	0	0	0	0	0
DB005O22	AD004K12	S100B	BC2	RPT3	BC1	41	42	0	0	0	0	1	0	0	0	0	0	13	0	0	0	0	0	6	11	0	0	0	0
DB004H14	AD004K12	S100B	BC1	RPT3	BC1	23	0	0	0	0	0	0	0	0	0	0	0	34	4	0	0	0	0	4	0	0	0	0	0
DB005O22	AD009M21	S100B	BC2	RPT4	BC1	18	46	0	0	0	0	1	7	0	0	0	0	43	12	0	0	0	0	8	14	0	0	0	0
DB004H14	AD009M21	S100B	BC1	RPT4	BC1	15	0	0	0	0	0	4	3	0	0	0	0	21	13	0	0	0	0	8	7	0	0	0	0
DB005O22	AD009A4	S100B	BC2	RPT4	BC2	0	0	0	0	0	0	0	0	0	0	0	0	0	1	0	0	0	0	0	0	0	0	0	0
DB004H14	AD009A4	S100B	BC1	RPT4	BC2	0	0	0	0	0	0	0	0	0	0	0	0	0	0	0	0	0	0	4	2	0	0	0	0
DB005O22	AD010I14	S100B	BC2	RPT5	BC2	150	199	0	0	0	0	8	9	0	0	0	0	29	25	0	0	0	0	8	22	0	0	0	0
DB004H14	AD010I14	S100B	BC1	RPT5	BC2	73	6	0	0	0	0	2	8	0	0	0	1	30	1	0	0	0	0	4	20	0	0	0	0
DB005O22	AD004P15	S100B	BC2	RPT5	BC1	14	11	0	0	0	0	0	6	0	0	0	0	39	5	0	0	0	0	1	14	0	0	0	0
DB004H14	AD004P15	S100B	BC1	RPT5	BC1	4	24	0	0	0	0	3	5	0	0	0	0	22	5	0	0	0	0	1	3	0	0	0	0
DB005O22	AD004F15	S100B	BC2	RPT6	BC1	32	84	0	0	0	0	3	4	0	0	0	0	34	21	0	0	0	0	9	11	0	0	0	0
DB004H14	AD004F15	S100B	BC1	RPT6	BC1	10	15	0	0	0	0	0	5	0	0	0	0	28	0	0	0	0	1	2	0	0	0	0	0
DB005O22	AD005D13	S100B	BC2	RPT6	BC2	96	166	0	0	0	0	4	9	0	0	0	0	46	4	0	0	0	0	17	18	0	0	0	0
DB004H14	AD005D13	S100B	BC1	RPT6	BC2	21	28	0	0	0	0	1	7	0	0	0	0	14	9	0	0	0	0	4	7	0	0	0	0
DB005O22	AD003B6	S100B	BC2	RVS167	BC1	31	46	0	0	0	0	0	0	0	0	0	0	0	0	0	0	0	0	0	0	0	0	0	0
DB005O22	AD004A2	S100B	BC2	RVS167	BC2	43	56	0	0	0	0	9	13	0	0	0	0	15	12	0	0	0	0	1	13	0	0	0	0
DB004H14	AD004A2	S100B	BC1	RVS167	BC2	46	48	0	0	0	0	5	4	0	0	0	0	4	1	0	0	0	0	2	16	0	0	0	0
DB005O22	AD003L19	S100B	BC2	S100A1	BC2	50	164	5565	2810	9076	6074	8	13	1349	588	1480	3417	58	9	13749	4318	3574	1076	13	25	6029	5880	2329	1492
DB004H14	AD003L19	S100B	BC1	S100A1	BC2	16	17	3453	2712	3945	5032	6	12	1464	373	687	2185	8	13	9851	3121	2487	824	8	14	3613	3603	1374	1070
DB005O22	AD0002N3	S100B	BC2	S100A1	BC1	38	81	3010	1988	5155	3586	1	1	826	408	603	1635	17	13	7402	2260	2083	820	2	19	4956	4066	1249	1010
DB004H14	AD0002N3	S100B	BC1	S100A1	BC1	0	22	1420	1205	1991	1517	1	3	402	164	392	1298	28	13	5284	1843	1721	553	3	3	2976	2578	887	517
DB005O22	ADPRS6BC1	S100B	BC2	S100B	BC2	10	46	3980	2486	8199	4578	5	2	1010	409	898	1864	52	6	11080	2694	2803	657	7	8	4061	3083	1774	955
DB004H14	ADPRS6BC1	S100B	BC1	S100B	BC2	19	21	1548	1041	3938	2683	2	5	359	174	390	1093	19	2	4892	1606	1527	549	6	9	2373	2176	729	592
DB005O22	ADPRS6BC3	S100B	BC2	S100B	BC1	0	31	2393	1249	4357	3027	4	6	476	159	494	1103	28	10	4162	1043	1420	327	7	2	2149	1762	705	518
DB004H14	ADPRS6BC3	S100B	BC1	S100B	BC1	15	59	1042	614	2041	1656	3	0	319	138	165	939	13	4	2451	675	530	187	4	0	1386	1292	425	301
DB005O22	AD009K9	S100B	BC2	SCL1	BC2	0	0	0	0	0	0	2	4	0	0	0	0	0	0	0	0	0	0	0	0	0	0	0	0
DB005O22	AD0002L15	S100B	BC2	SH3GLB1	BC1	23	53	1	0	0	0	2	4	0	0	0	0	20	18	1	0	0	0	2	31	1	0	0	0
DB004H14	AD0002L15	S100B	BC1	SH3GLB1	BC1	21	38	0	0	0	0	0	1	0	0	0	0	16	14	1	0	0	0	6	12	0	0	0	0
DB005O22	AD003K4	S100B	BC2	SH3GLB1	BC2	50	24	0	0	0	0	0	2	0	0	0	0	27	16	8	0	1	0	6	12	2	0	0	0
DB004H14	AD003K4	S100B	BC1	SH3GLB1	BC2	0	0	0	0	0	0	1	1	0	0	0	0	1	4	0	0	2	0	2	8	0	0	0	0
DB005O22	ADPRS5BC3	S100B	BC2	SH3GLB2	BC1	31	69	0	0	0	0	1	1	0	0	0	3	12	3	0	0	0	0	5	8	0	0	0	0
DB004H14	ADPRS5BC3	S100B	BC1	SH3GLB2	BC1	0	24	0	0	0	0	0	1	0	0	0	0	3	8	0	0	0	0	1	4	0	0	0	0
DB005O22	ADPRS5BC2	S100B	BC2	SH3GLB2	BC2	76	59	0	187	0	1	0	1	0	0	0	1	13	5	1	0	0	0	2	23	0	2	1	0
DB004H14	ADPRS5BC2	S100B	BC1	SH3GLB2	BC2	14	31	1	0	0	0	0	0	0	0	0	0	54	8	0	0	0	0	3	4	0	0	0	0
DB005O22	AD003M9	S100B	BC2	SIP4	BC2	17	69	0	0	0	0	1	4	0	0	0	0	40	5	0	0	0	0	8	12	0	0	0	0
DB004H14	AD003M9	S100B	BC1	SIP4	BC2	27	62	0	0	0	0	0	3	0	0	0	0	1	11	0	0	0	0	1	4	0	0	0	0
DB005O22	AD0002N14	S100B	BC2	SIP4	BC1	52	19	0	0	0	0	0	0	0	0	0	0	0	9	0	0	0	0	2	5	0	0	0	0
DB004H14	AD0002N14	S100B	BC1	SIP4	BC1	0	12	0	0	0	0	0	1	0	0	0	0	0	0	0	0	0	0	1	8	0	0	0	0
DB005O22	AD0002P12	S100B	BC2	SMI1	BC1	23	0	0	0	0	0	5	0	0	0	0	0	18	7	0	0	0	0	1	3	0	0	0	0
DB004H14	AD0002P12	S100B	BC1	SMI1	BC1	0	0	0	0	0	0	0	0	0	0	0	0	5	1	0	0	0	0	0	3	0	0	0	0
DB005O22	AD003O18	S100B	BC2	SMI1	BC2	0	0	0	0	0	0	0	0	0	0	0	0	0	0	0	0	0	0	1	0	0	0	0	0
DB005O22	AD003I13	S100B	BC2	SNF1	BC2	46	134	0	0	0	0	0	4	0	0	0	0	38	48	0	0	0	0	2	12	0	0	0	0
DB004H14	AD003I13	S100B	BC1	SNF1	BC2	23	67	0	0	0	0	4	6	0	0	0	0	12	46	0	0	0	0	2	15	0	1	0	0
DB005O22	AD0002J2	S100B	BC2	SNF1	BC1	55	42	0	0	0	0	2	0	0	0	0	0	25	23	0	0	0	0	3	25	0	0	0	0
DB004H14	AD0002J2	S100B	BC1	SNF1	BC1	27	49	0	0	0	0	1	1	0	0	0	0	10	1	0	0	0	0	5	6	0	0	0	0
DB005O22	AD009M15	S100B	BC2	STS1	BC2	12	32	0	0	0	0	0	4	0	0	0	0	0	4	0	0	0	0	1	4	0	0	0	0
DB005O22	AD009M1	S100B	BC2	STS1	BC1	26	72	0	0	0	0	5	3	0	0	0	0	6	7	0	0	0	0	5	7	0	0	0	0
DB004H14	AD009M1	S100B	BC1	STS1	BC1	18	29	0	0	0	0	0	3	0	0	0	0	14	0	0	0	0	0	4	6	0	0	0	0
DB004H14	AD009M15	S100B	BC1	STS1	BC2	0	0	0	0	0	0	1	14	0	0	0	0	0	3	0	0	0	0	3	8	0	0	0	0
DB005O22	ADPRS13BC6	S100B	BC2	SUMO1	BC1	0	13	0	0	0	0	1	0	0	0	0	0	0	0	0	0	0	0	2	0	0	0	0	0
DB004H14	ADPRS13BC6	S100B	BC1	SUMO1	BC1	3	0	0	0	0	0	2	0	0	0	0	0	0	0	0	0	0	0	0	0	0	0	0	0
DB005O22	ADPRS13BC2	S100B	BC2	SUMO1	BC2	6	0	0	0	0	0	1	13	0	0	0	0	17	6	0	0	0	0	8	8	0	0	0	0
DB004H14	ADPRS13BC2	S100B	BC1	SUMO1	BC2	3	31	0	0	0	0	2	0	0	0	0	0	22	10	0	0	0	0	0	4	0	0	0	0
DB005O22	AD0002P19	S100B	BC2	SUPT4H1	BC1	0	28	0	0	0	1	1	5	0	0	0	0	17	1	0	0	0	0	7	14	0	0	0	0
DB004H14	AD0002P19	S100B	BC1	SUPT4H1	BC1	0	5	0	0	0	0	1	0	0	0	0	0	0	1	0	0	0	0	1	12	0	0	0	0
DB005O22	AD003O21	S100B	BC2	SUPT4H1	BC2	17	94	0	0	0	0	3	4	1	0	0	0	28	9	0	0	0	0	9	6	0	0	0	0
DB004H14	AD003O21	S100B	BC1	SUPT4H1	BC2	38	51	0	0	0	0	5	3	0	0	0	0	18	14	6	27	0	0	2	1	0	0	0	0
DB005O22	ADPRS9BC4	S100B	BC2	SUPT5H	BC1	42	43	0	0	0	0	4	12	0	0	0	0	14	8	0	0	0	0	0	10	0	0	0	0
DB004H14	ADPRS9BC4	S100B	BC1	SUPT5H	BC1	0	22	0	0	0	0	2	5	0	0	0	0	17	11	0	0	0	0	4	21	0	0	0	0
DB005O22	ADPRS9BC3	S100B	BC2	SUPT5H	BC2	10	27	0	0	0	0	6	11	0	0	0	0	14	4	1	0	0	0	5	10	0	0	0	0
DB004H14	ADPRS9BC3	S100B	BC1	SUPT5H	BC2	22	58	0	0	0	0	3	2	0	0	0	0	18	25	0	0	0	0	1	20	0	0	0	0
DB005O22	AD004L16	S100B	BC2	SXM1	BC1	0	54	0	0	0	0	4	0	0	0	0	0	16	0	0	0	0	0	2	0	0	0	0	0
DB004H14	AD004L16	S100B	BC1	SXM1	BC1	0	9	0	0	0	0	1	0	0	0	0	0	7	2	0	0	0	0	0	0	0	0	0	0
DB005O22	AD005J17	S100B	BC2	SXM1	BC2	0	0	0	0	0	0	0	0	0	0	0	0	5	0	0	0	0	0	2	0	0	0	0	0
DB005O22	AD003K11	S100B	BC2	TSG101	BC2	31	37	0	0	0	0	4	2	0	0	0	0	36	0	0	0	0	0	1	13	0	1	0	0
DB004H14	AD003K11	S100B	BC1	TSG101	BC2	10	37	0	0	0	0	2	0	0	0	0	0	17	1	0	0	0	0	7	10	0	0	0	0
DB005O22	AD0002L18	S100B	BC2	TSG101	BC1	30	72	0	0	0	0	3	3	0	0	0	0	65	6	0	0	0	0	12	24	0	0	0	0
DB004H14	AD0002L18	S100B	BC1	TSG101	BC1	0	13	0	0	0	0	2	6	0	0	0	0	6	2	0	0	0	0	1	4	0	0	0	0
DB005O22	AD009G16	S100B	BC2	UBC1	BC2	1	30	0	0	0	0	2	2	0	0	0	0	1	0	0	0	0	0	5	5	0	0	0	0
DB004H14	AD009G16	S100B	BC1	UBC1	BC2	24	12	0	0	0	0	0	0	0	0	0	0	13	0	0	0	0	0	0	1	0	0	0	0
DB005O22	AD009G6	S100B	BC2	UBC1	BC1	19	76	0	0	0	0	0	0	0	0	0	0	0	0	0	0	0	0	0	0	0	0	0	0
DB004H14	AD009G6	S100B	BC1	UBC1	BC1	17	10	0	0	0	0	0	0	0	0	0	0	0	0	0	0	0	0	0	0	0	0	0	0
DB005O22	AD004M22	S100B	BC2	UBC5	BC1	14	150	0	0	0	0	0	1	0	0	0	1	7	2	0	0	0	0	1	6	0	0	0	0
DB004H14	AD004M22	S100B	BC1	UBC5	BC1	12	17	0	0	0	0	1	6	0	0	0	0	11	0	0	0	0	0	0	6	0	0	0	0
DB005O22	AD005L4	S100B	BC2	UBC5	BC2	34	63	0	0	0	0	5	6	0	1	0	0	6	8	0	0	0	0	4	13	0	0	0	0
DB004H14	AD005L4	S100B	BC1	UBC5	BC2	15	31	0	0	0	0	2	2	0	0	0	0	15	0	0	0	0	0	2	16	0	0	0	0
DB005O22	AD003M15	S100B	BC2	UBE2I	BC2	72	75	0	0	0	1	1	2	0	0	0	0	24	21	0	0	0	0	1	4	0	0	0	0
DB004H14	AD003M15	S100B	BC1	UBE2I	BC2	6	34	0	0	0	0	2	0	0	0	0	0	6	0	0	0	0	0	2	1	0	0	0	0
DB005O22	AD009E6	S100B	BC2	UBP6	BC2	0	33	0	0	0	0	0	0	0	0	0	0	0	0	0	0	0	0	0	0	0	0	0	0
DB004H14	AD009E6	S100B	BC1	UBP6	BC2	0	25	0	0	0	0	0	0	0	0	0	0	0	0	0	0	0	0	0	0	0	0	0	0
DB005O22	AD009C24	S100B	BC2	UBP6	BC1	26	28	0	0	0	0	0	0	0	0	0	0	14	2	0	0	0	0	11	18	0	0	0	0
DB004H14	AD009C24	S100B	BC1	UBP6	BC1	12	91	0	0	0	0	4	2	0	0	0	0	18	10	0	0	0	0	0	10	0	0	0	0
DB005O22	AD004F17	S100B	BC2	UFD1	BC1	57	87	0	0	0	0	0	3	0	0	0	0	11	24	0	0	0	0	10	18	0	0	0	0
DB004H14	AD004F17	S100B	BC1	UFD1	BC1	38	0	0	0	0	0	1	11	0	0	0	0	32	5	0	0	0	0	4	22	0	0	0	0
DB005O22	AD005D21	S100B	BC2	UFD1	BC2	18	27	0	0	0	0	1	0	0	0	0	0	0	0	0	0	0	0	0	1	0	0	0	0
DB004H14	AD005D21	S100B	BC1	UFD1	BC2	0	23	0	0	0	0	0	0	0	0	0	0	21	2	0	0	0	0	0	2	0	0	0	0
DB005O22	AD004N23	S100B	BC2	UMP1	BC1	14	83	0	0	0	0	10	8	0	0	0	0	19	5	0	0	0	0	16	18	0	0	0	0
DB004H14	AD004N23	S100B	BC1	UMP1	BC1	20	58	0	0	0	0	3	9	0	0	0	0	2	8	0	0	0	0	0	7	0	0	0	0
DB005O22	AD005M9	S100B	BC2	UMP1	BC2	0	150	0	0	0	0	3	4	0	0	0	0	0	17	0	0	0	0	0	18	0	0	0	0
DB004H14	AD005M9	S100B	BC1	UMP1	BC2	0	84	0	0	0	0	3	3	0	0	0	0	0	4	0	0	0	0	0	1	0	0	0	0
DB005O22	AD005D24	S100B	BC2	USA1	BC2	7	34	0	0	0	0	0	0	0	0	0	0	0	1	0	0	0	0	6	0	0	0	0	0
DB004H14	AD005D24	S100B	BC1	USA1	BC2	0	7	0	0	0	0	0	1	0	0	0	0	6	4	0	0	0	0	0	4	0	0	0	0
DB005O22	AD004G6	S100B	BC2	USA1	BC1	0	14	0	0	0	0	4	2	0	0	0	0	10	6	0	0	0	0	1	10	0	0	0	0
DB004H14	AD004G6	S100B	BC1	USA1	BC1	0	0	0	0	0	0	0	0	0	0	0	0	9	9	0	0	0	0	0	2	0	0	0	0
DB003N11	AD003M11	SCL1	BC2	ARL2	BC2	12	55	0	0	0	0	5	6	0	0	0	0	4	7	0	0	0	0	3	9	0	0	0	0
DB003N11	AD0002N16	SCL1	BC2	ARL2	BC1	43	118	0	0	0	0	9	32	0	0	0	0	37	17	0	0	0	0	17	23	0	0	0	0
DB002K18	AD0002N16	SCL1	BC1	ARL2	BC1	17	0	0	0	0	0	1	7	0	0	0	0	29	10	0	0	0	0	5	15	0	0	0	0
DB002K18	AD003M11	SCL1	BC1	ARL2	BC2	0	0	0	0	0	0	2	0	0	0	0	0	46	0	0	0	0	0	3	0	0	0	0	0
DB003N11	ADPRS7BC4	SCL1	BC2	ARL2BP	BC1	15	124	0	0	0	0	14	31	0	0	0	0	44	22	6	0	0	0	10	18	0	0	0	0
DB002K18	ADPRS7BC4	SCL1	BC1	ARL2BP	BC1	0	13	0	0	0	0	6	8	0	0	0	0	9	8	0	0	0	0	2	10	0	0	0	0
DB003N11	ADPRS7BC3	SCL1	BC2	ARL2BP	BC2	9	0	0	0	0	0	5	9	0	0	0	0	7	11	0	0	0	0	2	14	0	0	0	0
DB002K18	ADPRS7BC3	SCL1	BC1	ARL2BP	BC2	0	0	0	0	0	0	1	1	0	0	0	0	0	0	0	0	0	0	0	10	0	0	0	0
DB003N11	AD009K3	SCL1	BC2	ASM4	BC2	0	43	0	0	0	0	2	6	0	0	0	0	9	11	0	0	0	0	1	7	0	0	0	0
DB002K18	AD009K3	SCL1	BC1	ASM4	BC2	7	0	0	0	0	0	1	11	0	0	0	0	2	1	0	0	0	0	0	5	0	0	0	1
DB003N11	AD009I21	SCL1	BC2	ASM4	BC1	13	18	0	0	0	0	1	7	0	0	0	0	7	2	0	0	0	0	0	7	0	0	0	0
DB002K18	AD009I21	SCL1	BC1	ASM4	BC1	0	0	0	0	0	0	3	1	0	0	0	0	0	2	0	0	0	0	0	0	0	0	0	0
DB003N11	AD0002G13	SCL1	BC2	BCL2L2	BC1	135	80	0	0	0	0	11	14	4	0	0	0	63	29	2	3	0	0	14	16	0	0	0	0
DB002K18	AD0002G13	SCL1	BC1	BCL2L2	BC1	0	1	0	0	0	0	12	3	0	0	0	0	17	7	0	0	0	0	15	6	4	0	0	0
DB003N11	AD003E17	SCL1	BC2	BCL2L2	BC2	0	19	0	0	0	0	0	3	0	0	0	0	0	6	0	0	0	0	0	4	0	0	0	0
DB002K18	AD003E17	SCL1	BC1	BCL2L2	BC2	0	0	0	0	0	0	0	0	0	0	0	0	15	0	0	0	0	0	1	11	0	0	0	0
DB003N11	ADPRS2BC1	SCL1	BC2	BIK	BC2	21	62	0	0	0	0	9	24	0	0	0	0	48	55	0	0	0	0	27	80	0	0	0	0
DB002K18	ADPRS2BC1	SCL1	BC1	BIK	BC2	17	98	0	0	0	0	3	13	0	0	0	0	13	11	0	0	0	0	5	5	0	1	0	0
DB002K18	ADPRS2BC2	SCL1	BC1	BIK	BC1	0	0	0	0	0	0	3	0	0	0	0	0	0	0	0	0	0	0	0	0	0	0	0	0
DB003N11	ADPRS2BC2	SCL1	BC2	BIK	BC1	0	0	0	0	0	0	0	0	0	0	0	0	3	0	0	0	0	0	4	0	0	0	0	0
DB003N11	AD0002J8	SCL1	BC2	BNIP3	BC1	35	79	0	0	0	0	15	20	0	0	0	0	53	25	0	0	0	0	8	18	0	0	0	0
DB002K18	AD0002J8	SCL1	BC1	BNIP3	BC1	26	0	0	0	0	0	3	12	0	0	0	0	45	1	0	0	0	0	6	2	0	0	0	0
DB003N11	AD003J9	SCL1	BC2	BNIP3	BC2	24	104	0	0	0	0	8	32	2	0	0	0	60	5	0	0	0	0	5	31	0	0	0	0
DB002K18	AD003J9	SCL1	BC1	BNIP3	BC2	7	12	0	0	0	0	2	5	0	0	0	0	1	3	0	0	0	0	5	5	0	0	0	0
DB003N11	ADPRS4BC1	SCL1	BC2	BNIP3L	BC2	27	96	0	0	0	0	10	26	0	0	0	0	22	7	0	0	0	0	6	3	0	0	0	0
DB003N11	ADPRS4BC3	SCL1	BC2	BNIP3L	BC1	9	72	0	0	0	0	13	30	7	0	0	0	34	22	0	0	0	0	8	26	0	0	0	0
DB002K18	ADPRS4BC3	SCL1	BC1	BNIP3L	BC1	19	0	0	0	0	0	5	7	0	0	0	0	21	4	0	0	0	0	5	14	0	0	0	0
DB002K18	ADPRS4BC1	SCL1	BC1	BNIP3L	BC2	0	0	0	0	0	0	1	3	0	0	0	0	4	3	0	0	0	0	8	0	3	0	0	0
DB003N11	AD003G7	SCL1	BC2	BRMS1	BC2	28	65	0	0	0	0	6	15	0	0	0	0	21	6	0	0	0	0	0	3	0	0	0	0
DB003N11	AD0002H18	SCL1	BC2	BRMS1	BC1	41	28	0	0	0	0	13	34	0	0	0	0	26	10	0	0	0	0	2	29	0	0	0	0
DB002K18	AD0002H18	SCL1	BC1	BRMS1	BC1	0	10	0	0	0	0	3	3	0	0	0	0	5	1	0	0	0	0	2	4	0	0	0	0
DB002K18	AD003G7	SCL1	BC1	BRMS1	BC2	0	0	0	0	0	0	2	5	0	0	0	0	3	4	0	0	0	0	0	2	0	0	0	0
DB003N11	ADPRS15BC2	SCL1	BC2	CEP55	BC2	15	44	0	0	0	0	18	23	0	0	0	0	29	21	0	0	0	0	24	33	0	0	0	0
DB002K18	ADPRS15BC2	SCL1	BC1	CEP55	BC2	0	14	0	0	0	0	5	14	0	0	0	0	10	5	0	0	2	0	6	23	0	0	0	0
DB003N11	ADPRS15BC4	SCL1	BC2	CEP55	BC1	28	21	0	0	0	0	9	20	0	0	0	0	32	19	0	0	0	0	3	17	0	0	0	0
