## Supplementary Table S6 for "Barcode Fusion Genetics-Protein-fragment Complementation Assay (BFG-PCA): tools and resources that expand the potential for binary protein interaction discovery" (part 7 of 7)

### Sheet: BFG-Y2H (continued)
Bait_BC_ID	Prey_BC_ID	Bait_ORF	Bait_barcode_replicate	Prey_ORF	Prey_barcode_replicate	Rep1.PlusHis.BC1-BC1	Rep1.PlusHis.BC2-BC2	Rep1.MinusHis.BC1-BC1	Rep1.MinusHis.BC2-BC2	Rep1.3AT.BC1-BC1	Rep1.3AT.BC2-BC2	Rep2.PlusHis.BC1-BC1	Rep2.PlusHis.BC2-BC2	Rep2.MinusHis.BC1-BC1	Rep2.MinusHis.BC2-BC2	Rep2.3AT.BC1-BC1	Rep2.3AT.BC2-BC2	woAARep1.PlusHis.BC1-BC1	woAARep1.PlusHis.BC2-BC2	woAARep1.MinusHis.BC1-BC1	woAARep1.MinusHis.BC2-BC2	woAARep1.3AT.BC1-BC1	woAARep1.3AT.BC2-BC2	woAARep2.PlusHis.BC1-BC1	woAARep2.PlusHis.BC2-BC2	woAARep2.MinusHis.BC1-BC1	woAARep2.MinusHis.BC2-BC2	woAARep2.3AT.BC1-BC1	woAARep2.3AT.BC2-BC2
DB002K18	ADPRS15BC4	SCL1	BC1	CEP55	BC1	0	15	0	0	0	0	0	3	0	0	0	0	18	4	0	0	0	0	0	11	0	0	0	0
DB003N11	AD009I5	SCL1	BC2	CEX1	BC1	8	13	0	0	0	0	2	5	0	0	0	0	9	0	0	0	0	0	1	2	0	0	0	0
DB003N11	AD009I11	SCL1	BC2	CEX1	BC2	0	9	0	0	0	0	0	0	0	0	0	0	0	0	0	0	0	0	0	0	0	0	0	0
DB002K18	AD009I5	SCL1	BC1	CEX1	BC1	0	0	0	0	0	0	0	0	0	0	0	0	0	2	0	0	0	0	0	1	0	0	0	0
DB003N11	AD009G5	SCL1	BC2	CUE1	BC2	47	104	0	0	0	0	10	18	0	0	0	0	22	18	0	0	0	0	9	24	0	0	0	0
DB002K18	AD009G5	SCL1	BC1	CUE1	BC2	16	0	0	0	0	0	3	3	0	0	0	0	21	17	0	0	0	0	0	19	0	0	0	0
DB003N11	AD0002I8	SCL1	BC2	DAXX	BC1	40	166	0	0	0	0	12	16	0	0	0	0	0	0	0	0	0	0	0	0	0	0	0	0
DB002K18	AD0002I8	SCL1	BC1	DAXX	BC1	7	23	0	0	0	0	1	6	0	0	0	0	0	0	0	0	0	0	0	0	0	0	0	0
DB003N11	AD003H13	SCL1	BC2	DAXX	BC2	25	67	0	0	0	0	2	9	0	0	0	0	0	0	0	0	0	0	0	0	0	0	0	0
DB002K18	AD003H13	SCL1	BC1	DAXX	BC2	17	53	0	0	0	0	4	1	0	0	0	0	0	0	0	0	0	0	0	0	0	0	0	0
DB003N11	AD009P14	SCL1	BC2	DER1	BC2	4	38	0	0	0	0	0	0	0	0	0	0	21	7	0	0	0	0	0	0	0	0	0	0
DB002K18	AD009P14	SCL1	BC1	DER1	BC2	12	20	0	0	0	0	0	2	0	0	0	0	3	0	0	0	0	0	0	0	0	0	0	0
DB003N11	AD009P2	SCL1	BC2	DER1	BC1	0	10	0	0	0	0	0	1	0	0	0	0	15	6	0	0	0	0	2	0	0	0	0	0
DB002K18	AD009P2	SCL1	BC1	DER1	BC1	0	0	0	0	0	0	0	1	0	0	0	0	0	0	0	0	0	0	0	0	0	0	0	0
DB003N11	AD009C2	SCL1	BC2	ECM29	BC1	0	11	0	0	0	0	0	0	0	0	0	0	0	0	0	0	0	0	0	0	0	0	0	0
DB002K18	AD009C2	SCL1	BC1	ECM29	BC1	0	11	0	0	0	0	0	0	0	0	0	0	0	0	0	0	0	0	0	0	0	0	0	0
DB003N11	AD009C14	SCL1	BC2	ECM29	BC2	0	9	0	0	0	0	1	7	0	0	0	0	8	3	0	0	0	0	0	2	0	0	0	0
DB002K18	AD009C14	SCL1	BC1	ECM29	BC2	0	0	0	0	0	0	0	4	0	0	0	0	0	0	0	0	0	0	5	6	0	0	0	0
DB003N11	AD003G16	SCL1	BC2	GFD1	BC2	130	98	0	0	0	0	8	19	0	0	0	0	48	26	0	0	0	0	13	12	0	0	0	0
DB002K18	AD003G16	SCL1	BC1	GFD1	BC2	2	31	0	0	0	0	8	3	0	0	1	0	4	4	0	0	0	0	5	1	0	0	0	0
DB003N11	AD0002H22	SCL1	BC2	GFD1	BC1	0	0	0	0	0	0	0	2	0	0	0	0	2	0	0	0	0	0	0	0	0	0	0	0
DB002K18	AD0002H22	SCL1	BC1	GFD1	BC1	0	0	0	0	0	0	0	3	0	0	0	1	2	0	0	0	0	0	0	2	0	0	0	0
DB003N11	AD009E18	SCL1	BC2	GLE1	BC2	14	0	0	0	0	0	4	2	0	0	0	0	5	9	0	0	0	0	0	2	0	0	0	0
DB003N11	AD009G17	SCL1	BC2	GLE1	BC1	8	76	0	0	0	0	17	17	0	0	0	0	22	15	0	0	0	0	13	11	0	0	0	0
DB002K18	AD009G17	SCL1	BC1	GLE1	BC1	16	0	0	0	0	0	3	4	0	0	0	0	16	8	0	0	0	0	4	1	0	0	0	0
DB002K18	AD009E18	SCL1	BC1	GLE1	BC2	0	0	0	0	0	0	2	1	0	0	0	0	0	2	0	0	0	0	0	0	0	0	0	0
DB003N11	AD004H3	SCL1	BC2	GLE2	BC1	0	23	0	8	0	0	0	6	0	0	0	0	36	1	0	0	0	0	2	8	0	0	0	0
DB002K18	AD004H3	SCL1	BC1	GLE2	BC1	4	0	0	0	0	0	3	3	0	0	0	0	0	11	0	0	0	0	1	6	0	0	0	0
DB003N11	AD005E18	SCL1	BC2	GLE2	BC2	0	0	0	0	0	0	3	1	0	0	0	0	3	12	0	0	0	0	0	0	0	0	0	0
DB002K18	AD005E18	SCL1	BC1	GLE2	BC2	0	0	0	0	0	0	0	0	0	0	0	0	0	5	0	0	0	0	0	0	0	0	0	0
DB003N11	AD009M9	SCL1	BC2	HMS1	BC2	0	36	0	0	0	0	0	0	0	0	0	0	0	0	0	0	0	0	0	0	0	0	0	0
DB003N11	AD009C8	SCL1	BC2	HRD1	BC2	0	14	0	0	0	0	8	3	0	0	0	0	33	10	0	0	0	0	9	10	0	0	0	0
DB002K18	AD009C8	SCL1	BC1	HRD1	BC2	0	80	0	0	0	0	2	0	0	0	0	0	3	13	0	0	0	0	10	4	0	0	0	0
DB002K18	AD009A24	SCL1	BC1	HRD1	BC1	0	8	0	0	0	0	0	0	0	0	0	0	0	0	0	0	0	0	0	0	0	0	0	0
DB003N11	AD009A24	SCL1	BC2	HRD1	BC1	0	0	0	0	0	0	0	0	0	0	0	0	5	0	0	0	0	0	0	0	0	0	0	0
DB003N11	AD003J12	SCL1	BC2	HUL5	BC4	49	0	0	0	0	0	7	5	0	0	0	0	30	9	0	0	0	0	5	11	0	0	0	0
DB002K18	AD003J12	SCL1	BC1	HUL5	BC4	0	21	0	0	0	0	0	2	0	0	0	0	13	3	0	0	0	0	0	5	0	0	0	0
DB003N11	AD0002J11	SCL1	BC2	HUL5	BC2	0	24	0	0	0	0	2	6	0	0	0	0	24	1	0	0	0	0	6	3	0	0	0	0
DB002K18	AD0002J11	SCL1	BC1	HUL5	BC2	0	0	0	0	0	0	0	0	0	0	0	0	9	3	0	0	0	0	0	1	0	0	0	0
DB003N11	ADPRS10BC1	SCL1	BC2	IKZF1	BC1	1	0	0	0	0	0	1	2	0	0	0	0	0	4	0	0	0	0	1	1	0	0	0	0
DB002K18	ADPRS10BC1	SCL1	BC1	IKZF1	BC1	14	0	0	0	0	0	0	0	0	0	0	0	0	0	0	0	0	0	0	0	0	0	0	0
DB003N11	ADPRS10BC4	SCL1	BC2	IKZF1	BC2	11	18	0	0	0	0	0	3	0	0	0	0	1	3	0	0	0	0	0	11	0	0	0	0
DB002K18	ADPRS10BC4	SCL1	BC1	IKZF1	BC2	13	14	0	0	0	0	0	2	0	0	0	0	0	0	0	0	0	0	3	4	0	0	0	0
DB003N11	AD004A4	SCL1	BC2	IKZF5	BC2	7	24	0	0	0	0	0	6	0	0	0	0	42	8	0	0	0	0	13	23	0	0	0	0
DB002K18	AD004A4	SCL1	BC1	IKZF5	BC2	6	0	0	0	0	0	0	0	0	0	0	0	36	1	0	0	0	0	0	10	0	0	0	0
DB003N11	AD003B10	SCL1	BC2	IKZF5	BC1	0	0	0	0	0	0	0	0	0	0	0	0	0	0	0	0	0	0	0	2	0	0	0	0
DB003N11	AD009K19	SCL1	BC2	KAP114	BC1	8	18	0	0	0	0	0	0	0	0	0	0	7	1	0	0	0	0	0	0	0	0	0	0
DB003N11	AD009M13	SCL1	BC2	KAP114	BC2	0	20	0	0	0	0	1	3	0	0	0	0	5	0	0	0	0	0	0	5	0	0	0	0
DB002K18	AD009M13	SCL1	BC1	KAP114	BC2	17	13	0	0	0	0	1	0	0	0	0	0	0	0	0	0	0	0	0	3	0	0	0	0
DB002K18	AD009K19	SCL1	BC1	KAP114	BC1	0	0	0	0	0	0	1	0	0	0	0	0	0	0	0	0	0	0	0	0	0	0	0	0
DB003N11	AD003C15	SCL1	BC2	KAP122	BC3	17	138	0	0	0	0	18	20	0	0	0	4	32	6	0	0	0	0	16	11	0	0	0	0
DB002K18	AD003C15	SCL1	BC1	KAP122	BC3	15	46	0	0	0	0	5	18	0	0	0	4	24	7	0	0	0	0	6	7	0	0	0	0
DB003N11	AD005L15	SCL1	BC2	KAP122	BC2	0	5	0	0	0	0	1	2	0	0	0	0	13	1	0	0	0	0	5	4	0	0	0	0
DB003N11	AD004N15	SCL1	BC2	KAP122	BC1	0	30	0	0	0	0	2	4	0	0	0	0	2	1	0	0	0	0	1	7	0	0	0	0
DB002K18	AD005L15	SCL1	BC1	KAP122	BC2	0	0	0	0	0	0	2	4	0	0	0	0	0	1	0	0	0	0	0	0	0	0	0	0
DB002K18	AD004N15	SCL1	BC1	KAP122	BC1	0	0	0	0	0	0	1	0	0	0	0	0	1	3	0	0	0	0	1	1	0	0	0	0
DB003N11	AD004E9	SCL1	BC2	KAP123	BC1	0	11	0	0	0	0	2	2	0	0	0	0	8	2	0	0	0	0	0	2	0	0	0	0
DB003N11	AD005C1	SCL1	BC2	KAP123	BC2	2	44	0	0	0	0	7	7	0	0	0	0	18	3	0	0	0	0	0	1	0	0	0	0
DB002K18	AD004E9	SCL1	BC1	KAP123	BC1	0	0	0	0	0	0	0	2	0	0	0	0	0	0	0	0	0	0	0	0	0	0	0	0
DB002K18	AD005C1	SCL1	BC1	KAP123	BC2	0	0	0	0	0	0	4	4	0	0	0	0	14	7	0	0	0	0	0	0	0	0	0	0
DB003N11	AD005G4	SCL1	BC2	KAP95	BC2	0	0	0	0	0	0	0	0	0	0	0	0	0	3	0	0	0	0	0	0	0	0	0	0
DB003N11	AD009M2	SCL1	BC2	MAD2	BC1	31	76	0	0	0	0	15	6	0	0	0	0	62	7	0	0	0	0	8	40	0	0	0	0
DB002K18	AD009M2	SCL1	BC1	MAD2	BC1	20	0	0	0	0	0	7	3	0	0	0	0	4	33	0	0	0	0	0	3	0	0	0	0
DB003N11	AD009M12	SCL1	BC2	MAD2	BC2	3	68	0	0	0	0	2	4	0	0	0	0	3	3	0	0	0	0	6	20	0	0	0	0
DB002K18	AD009M12	SCL1	BC1	MAD2	BC2	0	0	0	0	0	0	2	1	0	0	0	0	6	0	0	0	0	0	0	0	0	0	0	0
DB003N11	AD009C16	SCL1	BC2	MEX67	BC2	12	35	0	0	0	0	3	5	0	0	0	0	10	4	0	0	1	0	9	23	0	0	0	0
DB002K18	AD009C16	SCL1	BC1	MEX67	BC2	13	15	0	0	0	0	0	0	0	0	0	0	40	2	0	0	0	0	2	6	0	0	0	0
DB003N11	AD009E5	SCL1	BC2	MEX67	BC1	0	0	0	0	0	0	0	0	0	0	0	0	4	0	0	0	0	0	0	0	0	0	0	0
DB003N11	ADPRS1BC1	SCL1	BC2	MORF4L1	BC1	10	23	0	0	0	0	1	9	0	0	0	0	26	10	0	0	0	0	9	31	0	0	0	0
DB002K18	ADPRS1BC1	SCL1	BC1	MORF4L1	BC1	5	0	0	0	0	0	1	2	0	0	0	0	2	3	0	0	0	0	2	1	0	0	0	0
DB003N11	AD0002H10	SCL1	BC2	MORF4L1	BC2	45	66	0	0	10	0	14	15	0	0	0	0	67	32	3	0	0	0	20	21	0	0	0	1
DB002K18	AD0002H10	SCL1	BC1	MORF4L1	BC2	23	23	0	0	0	0	3	9	0	0	0	0	14	8	0	0	0	0	1	7	0	0	0	0
DB003N11	AD003H9	SCL1	BC2	MRFAP1	BC2	9	13	0	0	0	0	3	18	0	0	0	0	24	4	0	0	0	0	8	19	0	0	0	0
DB002K18	AD003H9	SCL1	BC1	MRFAP1	BC2	11	12	0	0	0	0	0	2	0	0	0	0	5	3	0	0	0	0	2	1	0	0	0	0
DB003N11	AD0002F19	SCL1	BC2	MRFAP1	BC1	39	162	8	0	0	0	7	23	0	0	0	0	78	32	0	0	0	0	7	27	0	0	0	0
DB002K18	AD0002F19	SCL1	BC1	MRFAP1	BC1	14	0	0	0	0	0	4	7	0	0	0	0	32	7	0	0	0	0	2	1	0	0	0	0
DB003N11	ADPRS3BC4	SCL1	BC2	MRFAP1L1	BC2	39	116	0	0	0	0	16	23	0	0	0	0	68	45	0	0	0	0	11	45	0	0	0	0
DB002K18	ADPRS3BC4	SCL1	BC1	MRFAP1L1	BC2	0	34	0	0	0	0	5	20	0	0	0	0	17	2	0	0	0	0	1	10	0	0	0	0
DB003N11	ADPRS3BC1	SCL1	BC2	MRFAP1L1	BC1	0	31	0	0	0	0	2	4	0	0	0	0	13	4	0	0	0	0	8	4	0	0	0	0
DB002K18	ADPRS3BC1	SCL1	BC1	MRFAP1L1	BC1	0	0	0	0	0	0	1	1	0	0	0	0	0	0	0	0	0	0	0	0	0	0	0	0
DB003N11	ADPRS11BC2	SCL1	BC2	MTA1	BC2	6	36	0	0	0	0	5	13	0	0	0	0	15	2	5	0	0	0	7	12	0	0	0	0
DB002K18	ADPRS11BC2	SCL1	BC1	MTA1	BC2	0	11	0	0	0	0	1	2	0	0	0	0	24	11	0	0	0	0	13	4	0	0	0	0
DB003N11	ADPRS11BC1	SCL1	BC2	MTA1	BC1	8	61	0	0	0	0	5	18	0	0	0	0	12	19	0	0	0	0	19	30	0	0	0	0
DB002K18	ADPRS11BC1	SCL1	BC1	MTA1	BC1	0	26	0	0	0	0	3	4	0	0	0	0	11	6	0	0	0	0	4	6	0	0	0	0
DB003N11	AD009A5	SCL1	BC2	MTR2	BC1	23	0	0	0	0	0	3	0	0	0	0	0	11	7	0	0	0	0	0	2	0	0	0	0
DB002K18	AD009A5	SCL1	BC1	MTR2	BC1	0	10	0	0	0	0	0	0	0	0	0	0	12	0	0	0	0	0	1	1	0	0	0	0
DB003N11	AD009C21	SCL1	BC2	MTR2	BC2	37	0	0	0	0	0	0	1	0	0	0	0	38	4	0	0	0	0	0	10	0	0	0	0
DB002K18	AD009C21	SCL1	BC1	MTR2	BC2	0	0	0	0	0	0	0	0	0	0	0	0	0	2	0	0	0	0	0	2	0	0	0	0
DB003N11	AD005C4	SCL1	BC2	NAS2	BC2	15	89	22	0	0	0	2	5	0	0	0	0	11	19	0	0	0	0	11	29	0	0	0	0
DB002K18	AD005C4	SCL1	BC1	NAS2	BC2	11	0	0	0	0	0	4	3	0	0	0	0	35	0	0	0	0	0	0	0	1	0	0	0
DB003N11	AD004E20	SCL1	BC2	NAS2	BC1	8	26	0	0	0	0	6	14	0	0	0	0	34	24	0	0	0	0	1	16	0	0	0	0
DB002K18	AD004E20	SCL1	BC1	NAS2	BC1	0	24	0	0	0	0	1	1	0	0	0	0	10	1	0	0	0	0	1	1	0	0	0	0
DB003N11	AD005F17	SCL1	BC2	NAS6	BC2	15	102	0	0	0	0	11	26	0	0	0	0	95	32	0	0	0	0	6	31	0	0	0	0
DB002K18	AD005F17	SCL1	BC1	NAS6	BC2	6	7	0	0	0	0	4	5	0	0	0	0	24	13	0	0	0	0	1	8	0	0	0	0
DB003N11	AD004H18	SCL1	BC2	NAS6	BC1	28	58	0	0	0	0	8	32	0	0	0	3	82	32	0	0	0	0	17	38	1	0	0	1
DB002K18	AD004H18	SCL1	BC1	NAS6	BC1	0	40	0	0	0	0	3	4	0	0	0	0	8	6	0	0	0	0	10	7	0	0	0	0
DB003N11	ADPRS12BC1	SCL1	BC2	NMI	BC2	0	17	0	0	0	0	0	3	0	0	0	0	0	11	0	0	0	0	0	18	0	0	0	0
DB003N11	ADPRS12BC2	SCL1	BC2	NMI	BC1	0	16	0	0	0	0	5	7	0	0	0	0	20	3	0	0	0	0	5	2	0	0	0	0
DB002K18	ADPRS12BC1	SCL1	BC1	NMI	BC2	0	0	0	0	0	0	0	4	0	0	0	0	0	0	0	0	0	0	0	0	0	0	0	0
DB002K18	ADPRS12BC2	SCL1	BC1	NMI	BC1	0	0	0	0	0	0	5	3	0	0	0	0	8	1	0	0	0	0	0	0	0	0	0	0
DB003N11	AD009E14	SCL1	BC2	NPL4	BC2	3	0	0	0	0	0	4	3	0	0	0	0	5	6	0	0	0	0	1	0	0	0	0	0
DB003N11	AD009E2	SCL1	BC2	NPL4	BC1	22	32	0	0	0	0	9	25	3	0	0	0	24	22	0	0	0	0	9	31	0	4	0	3
DB002K18	AD009E2	SCL1	BC1	NPL4	BC1	0	34	0	0	0	0	4	6	0	0	0	0	0	4	0	0	0	0	3	9	0	0	0	0
DB002K18	AD009E14	SCL1	BC1	NPL4	BC2	0	0	0	0	0	0	2	0	0	0	0	0	9	1	0	0	0	0	0	0	0	0	0	0
DB002K18	AD005O3	SCL1	BC1	NSP1	BC2	19	0	0	0	0	0	0	0	0	0	0	0	0	0	0	0	0	0	0	0	0	0	0	0
DB003N11	AD004P22	SCL1	BC2	NSP1	BC1	0	0	0	0	0	0	1	8	3	0	0	0	2	4	0	0	0	0	0	1	0	0	0	0
DB002K18	AD004P22	SCL1	BC1	NSP1	BC1	0	0	0	0	0	0	0	2	0	0	0	0	0	1	0	0	0	0	0	0	0	0	0	0
DB003N11	AD003C14	SCL1	BC2	NUP1	BC2	6	66	0	0	0	0	6	16	0	2	0	0	6	18	0	0	0	0	9	17	0	0	0	1
DB002K18	AD003C14	SCL1	BC1	NUP1	BC2	9	0	0	0	0	0	1	2	0	0	0	0	2	0	0	0	0	0	1	9	0	0	0	0
DB003N11	AD004B18	SCL1	BC2	NUP1	BC4	14	24	0	0	0	0	2	3	0	0	0	0	18	5	0	0	0	0	3	1	0	0	0	0
DB002K18	AD004B18	SCL1	BC1	NUP1	BC4	0	2	0	0	0	0	0	0	0	0	0	0	0	2	0	0	0	0	1	2	0	0	0	0
DB003N11	AD009G20	SCL1	BC2	NUP100	BC2	4	31	0	0	0	0	0	0	0	0	0	0	0	3	0	0	0	0	0	2	0	0	0	0
DB003N11	AD009I15	SCL1	BC2	NUP100	BC1	0	8	0	0	0	0	0	0	0	0	0	0	7	0	0	0	0	0	0	1	0	0	0	0
DB002K18	AD009G20	SCL1	BC1	NUP100	BC2	0	0	0	0	0	0	0	7	0	0	0	0	1	0	0	0	0	0	0	0	0	0	0	0
DB002K18	AD009I15	SCL1	BC1	NUP100	BC1	0	0	0	0	0	0	1	0	0	0	0	0	0	0	0	0	0	0	0	0	0	0	0	0
DB003N11	AD003G3	SCL1	BC2	NUP116	BC1	0	0	0	0	0	0	1	0	0	0	0	0	0	0	0	1	0	0	0	0	0	0	0	0
DB003N11	AD003E16	SCL1	BC2	NUP116	BC2	0	0	0	0	0	0	0	0	0	0	0	0	0	0	0	0	0	0	0	2	0	0	0	0
DB003N11	AD003P23	SCL1	BC2	NUP133	BC2	13	0	0	0	0	0	6	7	0	0	0	0	38	2	0	0	0	0	8	3	0	0	0	0
DB002K18	AD003P23	SCL1	BC1	NUP133	BC2	0	38	0	0	0	0	5	3	0	0	0	0	6	0	0	0	0	0	0	0	0	0	0	0
DB003N11	AD003B5	SCL1	BC2	NUP133	BC1	17	0	0	0	0	0	0	9	0	0	0	0	0	0	0	0	0	0	0	2	0	0	0	0
DB002K18	AD003B5	SCL1	BC1	NUP133	BC1	0	0	0	0	0	0	0	0	0	0	0	0	0	0	0	0	0	0	0	5	0	0	0	0
DB002K18	AD004O15	SCL1	BC1	NUP157	BC1	8	0	0	0	0	0	1	0	0	0	0	0	0	0	0	0	0	0	0	0	0	0	0	0
DB003N11	AD005N3	SCL1	BC2	NUP157	BC2	0	0	0	0	0	0	2	2	0	0	0	0	5	0	0	0	0	0	3	1	0	0	0	0
DB002K18	AD005N3	SCL1	BC1	NUP157	BC2	0	0	0	0	0	0	0	0	0	0	0	0	0	0	0	0	0	0	0	1	0	0	0	0
DB003N11	AD009K6	SCL1	BC2	NUP170	BC2	0	13	0	0	0	0	2	2	0	0	0	0	46	7	0	0	0	0	16	11	0	1	0	0
DB002K18	AD009I10	SCL1	BC1	NUP170	BC1	0	19	0	0	0	0	0	1	0	0	0	0	10	0	0	0	0	0	0	0	0	0	0	0
DB002K18	AD009K6	SCL1	BC1	NUP170	BC2	0	0	0	0	0	0	0	2	0	0	0	0	0	0	0	0	0	0	5	3	0	0	0	0
DB003N11	AD009I10	SCL1	BC2	NUP170	BC1	0	0	0	0	0	0	2	2	0	0	0	0	9	1	0	0	0	0	0	7	0	0	0	0
DB002K18	AD0002G5	SCL1	BC1	NUP188	BC1	6	0	0	0	0	0	0	0	0	0	0	0	0	0	0	0	0	0	0	0	0	0	0	0
DB003N11	AD003E4	SCL1	BC2	NUP188	BC2	0	56	0	0	0	0	5	8	0	0	0	0	3	13	0	0	0	0	5	6	0	0	0	0
DB002K18	AD003E4	SCL1	BC1	NUP188	BC2	0	0	0	0	0	0	3	2	0	0	0	0	5	0	0	0	0	0	0	0	0	0	0	0
DB003N11	AD0002G5	SCL1	BC2	NUP188	BC1	0	0	0	0	0	0	0	0	0	0	0	0	3	0	0	0	0	0	0	1	0	0	0	0
DB003N11	AD005J19	SCL1	BC2	NUP42	BC2	63	21	0	0	0	9	11	15	0	0	0	0	27	12	0	0	0	0	10	22	0	0	0	0
DB002K18	AD005J19	SCL1	BC1	NUP42	BC2	0	26	0	0	0	0	1	5	0	0	0	0	8	6	0	0	0	0	0	6	0	0	0	0
DB003N11	AD004L17	SCL1	BC2	NUP42	BC1	67	59	0	0	0	0	5	14	0	0	0	0	40	13	0	0	0	0	17	26	0	0	0	0
DB002K18	AD004L17	SCL1	BC1	NUP42	BC1	0	36	0	0	0	0	4	3	0	0	0	0	19	5	0	0	0	0	0	5	0	0	0	0
DB003N11	AD0002G16	SCL1	BC2	NUP49	BC1	13	70	0	0	0	0	3	10	0	0	0	0	15	7	0	0	0	0	1	7	0	0	0	0
DB002K18	AD0002G16	SCL1	BC1	NUP49	BC1	9	11	0	0	0	0	3	0	0	0	0	0	0	6	0	0	0	0	2	1	0	0	0	0
DB003N11	AD003F11	SCL1	BC2	NUP49	BC3	0	42	0	0	0	0	9	5	0	0	0	0	3	1	0	0	0	0	3	7	0	0	0	0
DB002K18	AD003F11	SCL1	BC1	NUP49	BC3	0	11	0	0	0	0	2	1	0	0	0	0	2	0	0	0	0	0	0	0	0	0	0	0
DB002K18	AD009P8	SCL1	BC1	NUP53	BC1	6	0	0	0	0	0	0	0	0	0	0	0	0	1	0	0	0	0	1	2	0	0	0	0
DB003N11	AD009P16	SCL1	BC2	NUP53	BC2	13	42	0	0	0	0	2	19	0	0	0	0	34	7	0	0	0	0	14	42	0	0	0	0
DB002K18	AD009P16	SCL1	BC1	NUP53	BC2	6	47	0	0	0	0	5	2	0	0	0	0	27	3	0	0	0	0	9	4	0	0	0	0
DB003N11	AD004L9	SCL1	BC2	NUP57	BC1	14	0	0	0	0	0	1	0	0	0	0	0	0	0	0	0	0	0	0	1	0	0	0	0
DB003N11	AD005J5	SCL1	BC2	NUP57	BC2	0	18	0	0	0	0	0	0	0	0	0	0	23	4	0	0	0	0	0	10	0	0	0	0
DB002K18	AD005J5	SCL1	BC1	NUP57	BC2	0	0	0	0	0	0	0	0	0	0	0	0	0	0	0	0	0	0	0	3	0	0	0	0
DB003N11	AD005A23	SCL1	BC2	NUP60	BC1	0	55	0	0	0	0	3	7	0	0	0	0	45	0	0	0	0	0	0	3	0	0	0	0
DB003N11	AD005A19	SCL1	BC2	NUP60	BC2	0	34	0	0	0	0	9	20	0	1	0	0	19	9	0	0	0	0	11	4	0	0	0	0
DB002K18	AD005A19	SCL1	BC1	NUP60	BC2	0	8	0	0	0	0	1	19	0	0	0	0	0	0	0	0	0	0	0	2	0	0	0	0
DB002K18	AD005A23	SCL1	BC1	NUP60	BC1	0	0	0	0	0	0	1	10	0	0	0	0	4	0	0	0	0	0	3	0	0	0	0	0
DB002K18	AD009O3	SCL1	BC1	NUP82	BC1	20	22	0	0	0	0	2	0	0	0	0	0	7	7	0	0	0	0	3	3	0	0	0	0
DB003N11	AD009A6	SCL1	BC2	NUP82	BC2	20	26	0	0	0	0	0	0	0	0	0	0	0	0	0	0	0	0	0	0	0	0	0	0
DB002K18	AD009A6	SCL1	BC1	NUP82	BC2	7	0	0	0	0	0	0	0	0	0	0	0	0	0	0	0	0	0	0	0	0	0	0	0
DB003N11	AD009O3	SCL1	BC2	NUP82	BC1	0	0	0	0	0	0	0	3	0	0	0	0	16	14	0	0	0	0	2	4	0	0	0	0
DB002K18	AD0002P23	SCL1	BC1	NUP84	BC1	0	19	0	0	0	0	0	0	0	0	0	0	2	0	0	0	0	0	0	0	0	0	0	0
DB003N11	AD003P7	SCL1	BC2	NUP84	BC3	28	95	0	0	0	0	8	16	0	0	0	0	21	23	0	0	0	0	7	14	0	0	0	0
DB002K18	AD003P7	SCL1	BC1	NUP84	BC3	59	62	0	0	0	0	0	6	0	0	0	0	0	8	0	0	0	0	8	3	0	0	0	0
DB003N11	AD0002P23	SCL1	BC2	NUP84	BC1	0	0	0	0	0	0	0	5	0	0	0	0	0	4	0	0	0	0	1	0	0	0	0	0
DB003N11	AD0002P10	SCL1	BC2	NUP85	BC1	21	0	0	0	0	0	0	10	0	0	0	0	5	1	0	0	0	0	12	7	0	0	0	0
DB003N11	AD003O13	SCL1	BC2	NUP85	BC2	0	0	0	0	0	0	4	11	0	0	0	0	22	5	0	0	0	0	2	7	0	0	0	0
DB002K18	AD0002P10	SCL1	BC1	NUP85	BC1	0	0	0	0	0	0	0	1	0	0	0	0	0	0	0	0	0	0	4	1	0	0	0	0
DB003N11	AD004L21	SCL1	BC2	PER33	BC1	31	164	0	0	0	0	19	27	0	0	0	0	45	8	0	0	0	0	20	37	0	0	0	0
DB002K18	AD004L21	SCL1	BC1	PER33	BC1	20	0	0	0	0	0	4	11	0	0	0	0	7	10	0	0	0	0	5	19	0	0	0	0
DB003N11	AD005K7	SCL1	BC2	PER33	BC2	27	45	0	0	0	0	32	21	0	0	0	0	66	28	0	0	0	0	12	28	0	0	0	0
DB002K18	AD005K7	SCL1	BC1	PER33	BC2	5	23	0	0	0	0	4	12	0	0	0	0	5	12	0	0	0	0	9	23	0	0	0	0
DB003N11	ADPRS17BC2	SCL1	BC2	PIAS1	BC1	37	32	0	0	0	0	7	6	1	0	0	0	27	8	0	0	0	0	6	24	0	0	0	0
DB002K18	ADPRS17BC2	SCL1	BC1	PIAS1	BC1	18	0	0	0	0	0	4	6	0	0	0	0	9	3	0	0	0	0	0	3	0	0	0	0
DB003N11	ADPRS17BC1	SCL1	BC2	PIAS1	BC2	0	65	0	0	0	0	4	11	0	0	0	2	34	19	0	0	0	0	15	34	0	0	0	0
DB002K18	ADPRS17BC1	SCL1	BC1	PIAS1	BC2	0	0	0	0	0	0	4	0	0	0	0	0	47	4	0	0	0	0	1	3	0	0	0	0
DB003N11	AD003C10	SCL1	BC2	PIK3CB	BC2	3	92	0	0	0	0	5	13	0	0	0	0	32	6	0	0	0	0	2	0	0	0	0	0
DB003N11	AD0002O23	SCL1	BC2	PIK3CB	BC1	13	36	0	0	0	0	1	19	0	0	0	0	0	6	0	0	0	0	0	5	0	0	0	0
DB002K18	AD003C10	SCL1	BC1	PIK3CB	BC2	0	0	0	0	0	0	5	4	0	0	0	0	8	2	0	0	0	0	1	0	0	0	0	0
DB002K18	AD0002O23	SCL1	BC1	PIK3CB	BC1	0	0	0	0	0	0	1	2	0	0	0	0	0	3	0	0	0	0	0	4	0	0	0	0
DB003N11	ADPRS8BC1	SCL1	BC2	PIK3R1	BC1	22	38	0	0	0	0	2	18	0	0	0	0	43	21	0	0	0	0	6	27	0	0	0	0
DB002K18	ADPRS8BC1	SCL1	BC1	PIK3R1	BC1	15	6	0	0	0	0	5	3	0	0	0	0	0	4	0	0	0	0	1	6	0	0	0	0
DB003N11	AD009I23	SCL1	BC2	PML39	BC1	20	6	0	0	0	0	0	0	0	0	0	0	0	0	0	0	0	0	0	0	0	0	0	0
DB003N11	AD009K7	SCL1	BC2	PML39	BC2	5	36	0	0	0	0	0	0	0	0	0	0	0	0	0	0	0	0	0	0	0	0	0	0
DB002K18	AD009K7	SCL1	BC1	PML39	BC2	0	20	0	0	0	0	0	0	0	0	0	0	0	0	0	0	0	0	0	0	0	0	0	0
DB003N11	AD004P17	SCL1	BC2	POM33	BC1	0	30	0	0	0	0	1	6	0	0	0	0	2	8	0	0	0	0	7	0	0	0	0	0
DB002K18	AD004P17	SCL1	BC1	POM33	BC1	4	39	0	0	0	0	3	1	0	0	0	0	21	0	0	0	0	0	1	3	0	0	0	0
DB003N11	AD005O2	SCL1	BC2	POM33	BC2	11	31	0	0	0	0	4	11	0	0	0	0	17	6	0	0	0	0	5	5	0	0	0	0
DB002K18	AD005O2	SCL1	BC1	POM33	BC2	0	23	0	0	0	0	2	1	0	0	0	0	5	2	0	0	0	0	1	0	0	0	0	0
DB003N11	AD005L2	SCL1	BC2	POM34	BC2	19	31	0	0	0	0	7	14	0	0	0	0	3	0	0	0	0	0	3	4	0	0	0	0
DB003N11	AD004M18	SCL1	BC2	POM34	BC1	43	143	0	0	0	0	25	33	0	0	0	0	59	27	0	0	0	0	23	30	2	0	0	0
DB002K18	AD004M18	SCL1	BC1	POM34	BC1	13	63	0	0	0	0	6	14	0	0	0	0	20	14	0	0	0	0	8	5	0	0	0	0
DB002K18	AD005L2	SCL1	BC1	POM34	BC2	0	0	0	0	0	0	0	0	0	0	0	0	2	8	0	0	0	0	3	0	0	0	0	2
DB003N11	AD003L12	SCL1	BC2	POT1	BC2	48	80	0	0	0	0	16	42	0	0	0	0	46	15	0	0	0	0	6	17	0	0	0	0
DB002K18	AD003L12	SCL1	BC1	POT1	BC2	0	27	0	0	0	0	6	10	0	0	0	0	46	4	0	0	0	0	0	4	0	0	0	0
DB003N11	AD0002N2	SCL1	BC2	POT1	BC1	0	0	0	0	0	0	1	5	0	0	0	0	5	0	0	0	0	0	0	5	0	0	0	0
DB002K18	AD0002N2	SCL1	BC1	POT1	BC1	0	0	0	0	0	0	0	0	0	0	0	0	0	0	0	0	0	0	1	0	0	0	0	0
DB003N11	AD010K20	SCL1	BC2	PRE1	BC1	0	5	0	0	0	0	1	3	0	0	0	0	1	0	0	0	0	0	0	0	0	0	0	0
DB003N11	AD003C4	SCL1	BC2	PRE10	BC3	5	15	0	0	0	0	11	17	0	0	0	0	0	0	0	0	0	0	3	11	0	2	0	0
DB002K18	AD003C4	SCL1	BC1	PRE10	BC3	0	13	0	0	0	0	1	2	0	2	0	0	9	0	0	0	0	0	2	2	0	0	0	0
DB003N11	AD003C7	SCL1	BC2	PRE10	BC1	14	19	0	0	0	0	8	15	0	0	0	0	47	11	5	0	0	0	4	11	0	0	0	0
DB003N11	AD004B5	SCL1	BC2	PRE10	BC2	7	7	0	0	0	0	7	19	0	0	0	0	18	24	0	0	0	0	4	17	3	0	0	0
DB002K18	AD004B5	SCL1	BC1	PRE10	BC2	0	30	0	0	0	0	2	10	0	0	0	0	6	4	0	0	0	0	1	4	0	0	0	0
DB002K18	AD003C7	SCL1	BC1	PRE10	BC1	0	0	0	0	0	0	0	4	0	0	0	0	5	0	0	0	0	0	0	11	0	0	0	0
DB003N11	AD005J11	SCL1	BC2	PRE2	BC2	0	30	0	0	0	0	3	3	0	0	0	0	32	2	0	0	0	0	6	28	0	0	0	0
DB002K18	AD005J11	SCL1	BC1	PRE2	BC2	16	0	0	0	0	0	1	2	0	0	0	0	11	0	0	0	0	0	0	4	0	0	0	0
DB003N11	AD004L11	SCL1	BC2	PRE2	BC1	21	0	0	0	0	0	1	13	0	0	0	0	6	3	0	0	0	0	3	8	0	0	0	0
DB002K18	AD004L11	SCL1	BC1	PRE2	BC1	0	0	0	0	0	0	3	4	0	0	0	0	39	4	0	0	0	0	1	0	0	0	0	0
DB003N11	AD009M10	SCL1	BC2	PRE3	BC2	14	65	0	0	0	0	0	0	0	0	0	0	0	0	0	0	0	0	0	0	0	0	0	0
DB002K18	AD009M10	SCL1	BC1	PRE3	BC2	0	68	0	0	0	0	0	0	0	0	0	0	0	0	0	0	0	0	0	0	0	0	0	0
DB003N11	AD005A14	SCL1	BC2	PRE4	BC2	50	168	0	0	0	0	26	66	0	1	0	0	248	89	0	0	0	0	52	160	0	0	0	0
DB002K18	AD005A14	SCL1	BC1	PRE4	BC2	41	22	0	0	0	0	12	35	0	0	0	0	64	29	0	0	0	0	11	28	0	0	0	0
DB003N11	AD004D5	SCL1	BC2	PRE4	BC1	0	0	0	0	0	0	1	7	0	0	0	0	10	1	0	0	0	0	3	1	0	0	0	0
DB002K18	AD004D5	SCL1	BC1	PRE4	BC1	0	0	0	0	0	0	4	0	0	0	0	0	0	0	0	0	0	0	2	0	0	0	0	0
DB003N11	AD004J14	SCL1	BC2	PRE5	BC1	23	88	0	0	0	0	5	12	0	0	0	0	50	14	0	0	0	0	14	32	0	0	0	0
DB002K18	AD004J14	SCL1	BC1	PRE5	BC1	5	0	0	0	0	0	11	15	0	0	0	0	4	8	0	0	0	0	6	7	1	0	0	0
DB003N11	AD005H7	SCL1	BC2	PRE5	BC2	0	0	0	0	0	0	0	1	0	0	0	0	0	0	0	0	0	0	0	0	0	0	0	0
DB002K18	AD005H7	SCL1	BC1	PRE5	BC2	0	0	0	0	0	0	0	0	0	0	0	0	0	1	0	0	0	0	0	0	0	0	0	0
DB003N11	AD003F24	SCL1	BC2	PRE6	BC2	11	117	0	0	0	0	4	15	0	0	0	0	4	16	0	0	0	0	6	14	0	0	0	0
DB002K18	AD003F24	SCL1	BC1	PRE6	BC2	10	21	0	0	0	0	8	4	0	0	0	0	18	7	0	0	0	0	0	6	0	0	0	0
DB003N11	AD0002H1	SCL1	BC2	PRE6	BC1	0	27	0	0	0	0	4	2	0	0	0	0	12	3	0	0	0	0	0	0	0	0	0	0
DB002K18	AD0002H1	SCL1	BC1	PRE6	BC1	0	0	0	0	0	0	1	2	0	0	0	0	11	0	0	0	0	0	5	8	0	0	0	0
DB003N11	AD004E13	SCL1	BC2	PRE7	BC1	27	69	0	0	0	0	3	11	0	0	0	0	48	7	0	0	0	0	6	3	0	0	0	0
DB003N11	AD010G4	SCL1	BC2	PRE7	BC2	10	166	0	0	0	0	10	26	0	0	0	0	32	5	0	0	0	0	13	40	0	0	0	0
DB002K18	AD010G4	SCL1	BC1	PRE7	BC2	20	20	0	0	0	0	9	14	0	0	0	0	4	9	0	0	0	0	3	13	0	0	0	0
DB002K18	AD004E13	SCL1	BC1	PRE7	BC1	0	0	0	0	0	0	2	0	0	0	0	0	13	0	0	0	0	0	0	2	0	0	0	0
DB003N11	AD004M8	SCL1	BC2	PRE8	BC1	0	0	0	0	0	0	0	0	0	0	0	0	0	0	0	0	0	0	1	0	0	0	0	0
DB003N11	AD003L20	SCL1	BC2	PSMD4	BC2	12	73	0	0	0	0	20	10	0	0	0	1	17	16	0	0	0	0	1	19	0	0	0	0
DB003N11	AD0002N6	SCL1	BC2	PSMD4	BC1	8	144	0	0	0	0	11	26	0	0	0	0	76	28	3	0	0	0	3	20	0	0	0	0
DB002K18	AD0002N6	SCL1	BC1	PSMD4	BC1	12	11	0	0	0	0	5	3	0	0	0	0	3	0	0	0	0	0	2	7	0	0	0	0
DB002K18	AD003L20	SCL1	BC1	PSMD4	BC2	0	0	0	0	0	0	8	13	0	0	0	0	22	3	0	0	0	0	3	10	0	0	0	0
DB003N11	AD005G19	SCL1	BC2	PUP3	BC2	7	13	0	0	0	0	12	10	0	1	0	0	7	3	0	0	0	0	3	16	0	0	0	0
DB003N11	AD004J6	SCL1	BC2	PUP3	BC1	24	55	0	0	9	0	30	51	0	0	0	0	30	52	0	0	0	0	14	30	0	0	0	0
DB002K18	AD004J6	SCL1	BC1	PUP3	BC1	50	75	0	0	0	0	4	5	0	0	0	0	12	3	0	0	0	0	6	5	0	0	0	0
DB002K18	AD005G19	SCL1	BC1	PUP3	BC2	0	0	0	0	0	0	6	6	0	0	0	0	6	0	0	0	0	0	2	0	0	0	0	0
DB003N11	AD003J11	SCL1	BC2	QKI	BC2	0	0	0	0	0	0	16	29	0	0	0	0	68	11	0	0	0	0	6	21	0	0	0	0
DB002K18	AD003J11	SCL1	BC1	QKI	BC2	0	0	0	0	0	0	17	6	0	0	0	0	7	9	0	0	0	0	1	2	0	0	0	0
DB003N11	AD0002J10	SCL1	BC2	QKI	BC1	0	0	0	0	0	0	1	18	0	0	0	0	0	12	0	0	0	0	1	10	0	0	0	0
DB002K18	AD0002J10	SCL1	BC1	QKI	BC1	0	0	0	0	0	0	1	9	0	0	0	0	0	0	0	0	0	0	4	0	0	0	0	0
DB003N11	AD0002H19	SCL1	BC2	RAD23	BC1	27	40	0	0	0	0	7	25	1	1	0	0	77	10	0	0	0	0	14	29	0	0	0	0
DB002K18	AD0002H19	SCL1	BC1	RAD23	BC1	8	17	0	0	0	0	7	7	0	0	0	0	5	7	0	0	0	0	5	11	0	0	0	0
DB003N11	AD003G8	SCL1	BC2	RAD23	BC2	36	180	0	0	0	0	13	18	0	0	0	0	34	13	0	0	0	0	9	11	0	0	0	0
DB002K18	AD003G8	SCL1	BC1	RAD23	BC2	8	1	0	0	4	9	3	18	0	0	0	0	7	4	0	0	0	0	2	10	0	0	0	0
DB003N11	ADPRS16BC4	SCL1	BC2	RAD23A	BC1	5	64	0	0	0	0	15	24	0	0	0	0	45	12	0	2	0	0	5	14	0	0	0	0
DB002K18	ADPRS16BC4	SCL1	BC1	RAD23A	BC1	9	19	0	0	0	0	6	16	0	0	0	0	7	7	0	0	0	0	6	3	0	0	0	0
DB003N11	ADPRS16BC3	SCL1	BC2	RAD23A	BC2	5	107	0	0	0	0	15	24	0	0	0	0	50	14	0	0	0	0	14	21	0	0	1	0
DB002K18	ADPRS16BC3	SCL1	BC1	RAD23A	BC2	6	0	0	0	0	0	3	5	0	0	0	0	25	5	0	0	0	0	10	1	0	0	0	0
DB003N11	AD004O18	SCL1	BC2	RAD6	BC1	0	0	0	0	0	0	0	1	0	0	0	0	0	0	0	0	0	0	1	0	0	0	0	0
DB002K18	AD004O18	SCL1	BC1	RAD6	BC1	0	0	0	0	0	0	0	0	0	0	0	0	0	7	0	0	0	0	0	0	0	0	0	0
DB003N11	AD003F9	SCL1	BC2	RBBP4	BC2	19	25	0	0	0	0	4	16	0	0	0	0	26	8	0	0	0	0	5	5	0	0	0	0
DB002K18	AD003F9	SCL1	BC1	RBBP4	BC2	0	20	0	0	0	0	2	1	0	0	0	0	10	1	0	0	0	0	0	0	0	0	0	0
DB003N11	AD0002F20	SCL1	BC2	RBBP4	BC1	6	173	0	0	0	0	26	20	0	0	0	0	35	23	0	0	0	0	0	11	0	0	0	0
DB002K18	AD0002F20	SCL1	BC1	RBBP4	BC1	0	93	0	0	0	0	1	9	0	0	0	0	26	9	0	0	0	0	1	11	0	0	0	0
DB003N11	ADPRS14BC4	SCL1	BC2	RBPMS	BC1	17	58	0	0	0	0	6	6	0	0	0	0	14	3	0	0	0	0	11	19	0	0	0	0
DB002K18	ADPRS14BC4	SCL1	BC1	RBPMS	BC1	5	0	0	0	0	0	0	6	0	0	0	0	30	5	0	0	1	0	0	1	0	0	0	0
DB003N11	ADPRS14BC1	SCL1	BC2	RBPMS	BC2	34	29	0	0	0	0	0	6	0	0	0	0	30	4	0	0	0	0	7	5	0	0	0	0
DB002K18	ADPRS14BC1	SCL1	BC1	RBPMS	BC2	0	8	0	0	0	0	5	4	0	0	0	0	4	1	0	0	0	0	1	3	0	0	0	0
DB003N11	AD003K3	SCL1	BC2	REG1	BC1	21	111	0	0	0	0	15	22	0	0	0	0	16	12	0	0	0	0	10	14	1	0	0	0
DB002K18	AD003K3	SCL1	BC1	REG1	BC1	5	0	0	0	0	0	7	6	0	0	0	0	13	10	0	0	0	0	5	4	0	0	0	0
DB003N11	AD009A14	SCL1	BC2	RPN1	BC2	17	27	0	0	0	0	2	10	0	0	0	0	0	8	0	0	0	0	1	9	0	0	0	0
DB002K18	AD009A14	SCL1	BC1	RPN1	BC2	0	0	0	0	0	0	0	2	0	0	0	0	0	0	0	0	0	0	0	2	0	0	0	0
DB003N11	AD009P20	SCL1	BC2	RPN1	BC1	0	0	0	0	0	0	0	6	0	0	0	0	11	7	0	0	0	0	0	5	0	0	0	0
DB002K18	AD009P20	SCL1	BC1	RPN1	BC1	0	0	0	0	0	0	0	1	0	0	0	0	4	4	0	0	0	0	0	3	0	0	0	0
DB003N11	AD009M17	SCL1	BC2	RPN11	BC1	5	73	0	0	0	0	1	11	0	0	0	0	12	9	0	0	0	0	6	4	0	0	0	0
DB003N11	AD009M14	SCL1	BC2	RPN11	BC2	21	32	0	0	0	0	0	0	0	0	0	0	0	0	0	0	0	0	0	0	0	0	0	0
DB002K18	AD009M14	SCL1	BC1	RPN11	BC2	0	1	0	0	0	0	0	0	0	0	0	0	0	0	0	0	0	0	0	0	0	0	0	0
DB002K18	AD009M17	SCL1	BC1	RPN11	BC1	0	0	0	0	0	0	0	1	0	0	0	0	15	6	0	0	0	0	0	6	0	1	0	0
DB003N11	AD005I7	SCL1	BC2	RPN12	BC2	6	54	0	0	0	0	2	20	0	0	0	0	30	39	7	0	0	0	12	27	0	0	0	0
DB002K18	AD005I7	SCL1	BC1	RPN12	BC2	5	0	0	0	0	0	5	7	0	0	0	0	29	3	0	0	0	0	9	1	0	0	0	0
DB003N11	AD004K10	SCL1	BC2	RPN12	BC1	37	88	0	0	0	0	26	33	0	0	0	2	47	30	1	0	0	0	20	35	0	0	0	0
DB002K18	AD004K10	SCL1	BC1	RPN12	BC1	5	42	0	0	0	0	5	11	0	0	0	0	28	5	0	0	0	0	12	19	0	0	0	0
DB003N11	AD004G15	SCL1	BC2	RPN13	BC1	37	42	0	0	0	0	2	12	1	3	0	0	16	9	0	0	0	0	1	24	0	0	0	0
DB002K18	AD004G15	SCL1	BC1	RPN13	BC1	11	9	0	0	0	0	2	7	0	0	0	0	28	7	0	0	0	0	4	12	0	0	0	0
DB003N11	AD005E15	SCL1	BC2	RPN13	BC2	9	37	0	0	0	0	1	10	0	0	0	0	0	2	0	0	0	0	7	24	0	0	0	0
DB002K18	AD005E15	SCL1	BC1	RPN13	BC2	0	0	0	0	0	0	1	7	0	0	0	0	6	5	0	0	0	0	1	9	0	0	0	0
DB003N11	AD009K10	SCL1	BC2	RPN3	BC2	0	11	0	0	0	0	0	0	0	0	0	0	14	5	0	0	0	0	0	9	2	0	0	0
DB003N11	AD009I12	SCL1	BC2	RPN3	BC1	52	46	0	0	0	0	11	14	0	0	0	0	27	25	0	0	1	0	11	18	0	0	0	0
DB002K18	AD009I12	SCL1	BC1	RPN3	BC1	7	0	0	0	0	0	4	1	0	0	0	0	19	12	0	0	0	0	13	13	0	0	0	0
DB002K18	AD009K10	SCL1	BC1	RPN3	BC2	0	0	0	0	0	0	0	0	0	0	0	0	8	0	0	0	0	0	0	0	0	0	0	0
DB003N11	AD009I9	SCL1	BC2	RPN5	BC2	0	25	0	0	0	0	7	25	0	0	0	0	31	11	0	0	0	0	4	7	0	0	0	0
DB003N11	AD009I3	SCL1	BC2	RPN5	BC1	0	13	0	0	0	0	0	7	0	0	0	0	0	0	0	0	0	0	2	3	0	0	0	0
DB002K18	AD009I9	SCL1	BC1	RPN5	BC2	0	0	0	0	0	0	1	5	0	0	0	0	8	5	0	0	0	0	5	20	0	0	0	0
DB002K18	AD009I3	SCL1	BC1	RPN5	BC1	0	0	0	0	0	0	1	0	0	0	0	0	0	0	0	0	0	0	0	0	0	0	0	0
DB003N11	AD004N16	SCL1	BC2	RPN6	BC1	0	38	0	0	0	0	7	18	0	0	0	0	25	6	0	0	0	0	2	12	0	0	0	0
DB003N11	AD005L24	SCL1	BC2	RPN6	BC2	30	261	0	0	0	0	26	39	9	1	0	0	112	44	0	0	0	0	26	50	0	0	0	0
DB002K18	AD005L24	SCL1	BC1	RPN6	BC2	14	29	0	0	0	0	5	22	0	0	0	0	79	16	0	0	0	0	14	14	0	0	0	0
DB002K18	AD004N16	SCL1	BC1	RPN6	BC1	0	0	0	0	0	0	0	3	0	0	0	0	6	2	0	0	0	0	0	8	0	0	0	0
DB003N11	AD009G10	SCL1	BC2	RPN7	BC1	22	54	0	0	0	0	6	11	0	1	0	0	12	5	0	0	0	0	17	39	0	0	0	0
DB002K18	AD009G10	SCL1	BC1	RPN7	BC1	0	34	0	0	0	0	2	10	0	0	0	0	7	0	0	0	0	0	4	0	0	0	0	0
DB003N11	AD009G18	SCL1	BC2	RPN7	BC2	3	72	0	0	0	0	0	0	0	0	0	0	0	0	0	0	0	0	0	0	0	0	0	0
DB003N11	AD004K19	SCL1	BC2	RPN8	BC1	21	0	0	0	0	0	5	9	0	0	0	0	3	6	0	0	0	0	9	12	0	0	0	0
DB002K18	AD004K19	SCL1	BC1	RPN8	BC1	21	8	0	0	0	0	2	0	0	0	0	0	0	0	0	0	0	0	1	0	0	0	0	0
DB003N11	AD005I19	SCL1	BC2	RPN8	BC2	46	53	0	0	0	0	8	14	0	0	0	0	36	20	0	0	0	0	6	8	0	0	0	0
DB002K18	AD005I19	SCL1	BC1	RPN8	BC2	0	0	0	0	0	0	7	11	0	0	0	0	6	12	0	0	0	0	0	4	0	0	0	0
DB003N11	AD004O23	SCL1	BC2	RPN9	BC1	0	106	0	0	0	0	1	15	0	0	0	0	36	13	0	0	0	0	4	19	0	0	0	0
DB002K18	AD004O23	SCL1	BC1	RPN9	BC1	17	14	0	0	0	0	1	2	0	0	0	0	12	7	0	0	0	0	4	7	0	0	0	0
DB003N11	AD009K16	SCL1	BC2	RPT1	BC2	17	0	0	0	0	0	4	6	0	0	0	0	11	1	0	0	0	0	4	0	0	0	0	0
DB003N11	AD009K13	SCL1	BC2	RPT1	BC1	38	15	0	0	0	0	2	11	0	0	0	0	51	6	0	0	0	0	8	16	0	0	0	0
DB002K18	AD009K13	SCL1	BC1	RPT1	BC1	16	0	0	0	0	0	4	2	5	0	0	0	11	1	0	0	0	0	2	4	0	0	0	0
DB002K18	AD009K16	SCL1	BC1	RPT1	BC2	0	0	0	0	0	0	1	1	0	0	0	0	0	0	0	0	0	0	4	0	0	0	0	0
DB003N11	AD005I11	SCL1	BC2	RPT3	BC2	0	22	0	0	0	0	3	4	0	0	0	0	13	2	0	0	0	0	1	6	0	0	0	0
DB002K18	AD005I11	SCL1	BC1	RPT3	BC2	0	21	0	0	0	0	0	0	0	0	0	0	0	3	0	0	0	0	5	7	0	0	0	0
DB003N11	AD004K12	SCL1	BC2	RPT3	BC1	28	26	0	0	0	0	4	3	0	0	0	0	13	7	0	0	0	0	9	18	0	0	0	0
DB002K18	AD004K12	SCL1	BC1	RPT3	BC1	0	10	0	0	0	0	2	3	0	0	0	0	0	4	0	0	0	0	10	2	0	0	0	0
DB003N11	AD009M21	SCL1	BC2	RPT4	BC1	25	20	0	0	0	0	10	14	0	0	0	0	23	10	0	0	0	0	16	12	0	0	0	0
DB002K18	AD009M21	SCL1	BC1	RPT4	BC1	21	11	0	0	0	0	1	8	0	0	0	0	10	1	0	0	0	0	10	13	0	0	0	0
DB003N11	AD009A4	SCL1	BC2	RPT4	BC2	0	0	0	0	0	0	0	2	0	0	0	0	0	0	0	0	0	0	2	0	0	0	0	0
DB003N11	AD010I14	SCL1	BC2	RPT5	BC2	54	138	0	0	0	0	15	26	0	0	0	0	66	30	0	0	0	0	14	20	0	0	0	0
DB002K18	AD010I14	SCL1	BC1	RPT5	BC2	35	57	0	0	0	0	7	9	0	0	0	0	36	17	0	0	0	0	1	9	0	0	0	0
DB003N11	AD004P15	SCL1	BC2	RPT5	BC1	41	35	0	0	0	0	19	19	0	0	0	0	92	14	0	0	0	0	11	30	0	0	0	0
DB002K18	AD004P15	SCL1	BC1	RPT5	BC1	0	42	0	0	0	0	6	17	0	0	0	0	11	6	0	0	0	0	5	9	0	0	1	0
DB003N11	AD004F15	SCL1	BC2	RPT6	BC1	0	51	0	0	0	0	5	15	0	0	0	0	18	16	0	0	0	0	5	28	0	0	0	0
DB002K18	AD004F15	SCL1	BC1	RPT6	BC1	5	0	0	0	0	0	1	4	0	0	0	0	20	10	0	0	0	0	4	8	0	0	0	0
DB003N11	AD005D13	SCL1	BC2	RPT6	BC2	30	78	0	0	0	0	21	21	0	0	0	0	21	11	0	0	0	0	16	27	0	0	0	0
DB002K18	AD005D13	SCL1	BC1	RPT6	BC2	17	29	0	0	0	0	6	7	0	0	0	0	22	5	0	0	0	0	6	7	0	0	0	0
DB003N11	AD003B6	SCL1	BC2	RVS167	BC1	0	39	0	0	0	0	0	0	0	0	0	0	0	0	0	0	0	0	0	0	0	0	0	0
DB003N11	AD004A2	SCL1	BC2	RVS167	BC2	13	0	0	0	0	0	8	10	0	0	0	0	11	10	0	0	0	0	3	19	0	0	0	0
DB002K18	AD004A2	SCL1	BC1	RVS167	BC2	0	33	0	0	0	0	3	3	0	0	0	0	7	11	0	0	0	0	5	16	0	0	0	0
DB003N11	AD003L19	SCL1	BC2	S100A1	BC2	53	40	0	0	0	0	15	19	2	0	0	0	68	9	0	0	0	0	16	19	0	0	0	0
DB002K18	AD003L19	SCL1	BC1	S100A1	BC2	0	41	0	0	0	0	8	24	0	0	0	0	26	6	0	0	0	0	4	4	0	0	0	0
DB003N11	AD0002N3	SCL1	BC2	S100A1	BC1	0	85	0	0	0	0	7	10	0	0	0	0	13	9	0	0	1	0	17	34	0	0	0	0
DB002K18	AD0002N3	SCL1	BC1	S100A1	BC1	0	38	0	0	0	0	1	11	0	0	0	0	2	2	0	0	0	0	3	3	0	0	0	0
DB003N11	ADPRS6BC1	SCL1	BC2	S100B	BC2	35	46	0	0	0	0	6	18	0	0	0	0	5	22	0	0	0	0	7	14	0	0	0	0
DB003N11	ADPRS6BC3	SCL1	BC2	S100B	BC1	0	27	0	0	0	0	7	9	0	0	0	0	10	11	0	0	0	0	4	18	0	4	0	0
DB002K18	ADPRS6BC3	SCL1	BC1	S100B	BC1	0	20	0	0	0	0	2	4	0	0	0	0	7	0	0	0	0	0	1	4	0	0	0	0
DB002K18	ADPRS6BC1	SCL1	BC1	S100B	BC2	0	0	0	0	0	0	3	5	0	0	0	0	0	0	0	0	0	0	0	5	0	0	0	0
DB003N11	AD009K1	SCL1	BC2	SCL1	BC1	0	19	0	0	0	0	2	12	0	0	0	0	0	0	0	0	0	0	0	0	0	0	0	0
DB003N11	AD009K9	SCL1	BC2	SCL1	BC2	0	7	0	0	0	0	4	0	0	0	0	0	2	0	0	0	0	0	0	5	0	0	0	0
DB002K18	AD009K9	SCL1	BC1	SCL1	BC2	0	0	0	0	0	0	0	1	0	0	0	0	0	0	0	0	0	0	0	0	0	0	0	0
DB003N11	AD0002L15	SCL1	BC2	SH3GLB1	BC1	26	39	0	0	0	0	4	32	0	0	0	0	50	20	0	0	0	0	15	26	0	0	0	0
DB002K18	AD0002L15	SCL1	BC1	SH3GLB1	BC1	0	19	0	0	0	0	1	6	0	0	0	0	24	6	0	0	0	0	2	12	0	0	0	0
DB003N11	AD003K4	SCL1	BC2	SH3GLB1	BC2	0	7	0	0	0	0	6	4	0	0	0	0	58	2	0	0	0	0	5	10	0	0	0	0
DB002K18	AD003K4	SCL1	BC1	SH3GLB1	BC2	15	0	0	0	0	0	2	3	0	0	0	0	25	1	0	0	0	0	0	6	0	0	0	0
DB002K18	ADPRS5BC3	SCL1	BC1	SH3GLB2	BC1	9	20	0	0	0	0	1	1	0	0	0	0	0	9	0	0	0	0	5	7	0	0	0	0
DB003N11	ADPRS5BC2	SCL1	BC2	SH3GLB2	BC2	15	0	0	0	0	0	7	3	0	0	0	0	30	4	0	0	0	0	4	7	0	0	0	0
DB002K18	ADPRS5BC2	SCL1	BC1	SH3GLB2	BC2	0	9	0	0	0	0	2	5	0	0	0	0	6	6	0	0	0	0	5	0	0	0	0	0
DB003N11	ADPRS5BC3	SCL1	BC2	SH3GLB2	BC1	0	0	0	0	0	0	5	7	0	0	0	0	6	3	0	0	0	0	3	22	0	0	0	0
DB003N11	AD003M9	SCL1	BC2	SIP4	BC2	43	55	0	0	0	0	3	17	2	0	0	0	28	10	0	0	0	0	5	5	0	0	0	0
DB002K18	AD003M9	SCL1	BC1	SIP4	BC2	14	0	0	0	0	0	3	9	0	0	0	0	0	2	0	0	0	0	0	6	0	0	0	0
DB003N11	AD0002N14	SCL1	BC2	SIP4	BC1	3	0	0	0	0	0	4	25	0	0	0	0	3	5	0	0	0	0	2	6	0	0	0	0
DB002K18	AD0002N14	SCL1	BC1	SIP4	BC1	0	0	0	0	0	0	0	2	0	0	0	0	0	0	0	0	0	0	0	0	0	0	0	0
DB003N11	AD0002P12	SCL1	BC2	SMI1	BC1	21	21	0	0	0	0	3	7	0	0	0	0	2	4	0	0	0	0	9	5	0	0	0	0
DB002K18	AD0002P12	SCL1	BC1	SMI1	BC1	0	19	0	0	0	0	4	1	0	0	0	0	0	0	0	0	0	0	0	6	0	0	0	0
DB003N11	AD003O18	SCL1	BC2	SMI1	BC2	0	0	0	0	0	0	0	1	0	0	0	0	0	1	0	0	0	0	0	2	0	0	0	0
DB002K18	AD003O18	SCL1	BC1	SMI1	BC2	0	0	0	0	0	0	0	0	0	0	0	0	0	0	0	0	0	0	4	2	0	0	0	0
DB003N11	AD003I13	SCL1	BC2	SNF1	BC2	20	146	0	0	0	0	5	27	0	0	0	0	72	43	0	0	0	0	17	39	0	0	0	0
DB002K18	AD003I13	SCL1	BC1	SNF1	BC2	40	47	0	0	0	0	7	9	0	0	0	0	4	15	0	0	0	0	12	21	0	0	0	0
DB003N11	AD0002J2	SCL1	BC2	SNF1	BC1	32	41	0	0	0	0	12	15	0	0	0	0	77	27	0	0	0	0	1	18	0	0	0	0
DB002K18	AD0002J2	SCL1	BC1	SNF1	BC1	0	36	0	0	0	0	0	2	0	0	0	0	38	3	0	0	0	0	10	8	0	0	0	0
DB003N11	AD009M15	SCL1	BC2	STS1	BC2	0	17	0	0	0	0	0	8	0	0	0	0	8	13	0	0	0	0	4	6	0	0	0	0
DB002K18	AD009M15	SCL1	BC1	STS1	BC2	13	11	0	0	0	0	6	6	0	0	0	0	8	2	0	0	0	0	3	0	0	0	0	0
DB003N11	AD009M1	SCL1	BC2	STS1	BC1	35	16	0	0	0	0	6	16	0	0	0	0	25	7	0	0	0	0	6	15	0	0	0	0
DB002K18	AD009M1	SCL1	BC1	STS1	BC1	0	0	0	0	0	0	9	15	0	0	0	0	0	12	0	0	0	0	3	10	0	0	0	0
DB003N11	ADPRS13BC6	SCL1	BC2	SUMO1	BC1	7	2	0	0	0	0	0	2	0	0	0	0	5	2	0	0	0	0	7	6	0	0	0	0
DB002K18	ADPRS13BC6	SCL1	BC1	SUMO1	BC1	0	19	0	0	0	0	0	0	0	0	0	0	0	0	0	0	0	0	0	0	0	0	0	0
DB003N11	ADPRS13BC2	SCL1	BC2	SUMO1	BC2	13	27	0	0	0	0	6	27	0	0	0	0	19	22	0	0	0	0	10	31	0	0	0	0
DB002K18	ADPRS13BC2	SCL1	BC1	SUMO1	BC2	23	7	0	0	0	0	1	3	0	0	0	0	9	1	0	0	0	0	1	16	0	0	0	0
DB003N11	AD0002P19	SCL1	BC2	SUPT4H1	BC1	7	29	0	0	0	0	6	4	0	0	0	0	10	7	0	0	0	0	11	11	0	0	0	0
DB002K18	AD0002P19	SCL1	BC1	SUPT4H1	BC1	8	6	0	0	0	0	3	1	0	0	0	0	15	3	5	0	0	0	6	8	0	0	0	0
DB003N11	AD003O21	SCL1	BC2	SUPT4H1	BC2	15	121	0	0	0	0	15	23	0	0	0	0	41	11	0	0	0	0	14	31	0	0	0	0
DB002K18	AD003O21	SCL1	BC1	SUPT4H1	BC2	29	26	0	0	0	0	6	10	0	0	0	0	14	8	0	0	1	0	10	7	0	0	0	0
DB003N11	ADPRS9BC4	SCL1	BC2	SUPT5H	BC1	8	30	0	0	0	0	4	17	0	0	0	0	16	0	0	1	0	3	3	11	0	0	0	0
DB002K18	ADPRS9BC4	SCL1	BC1	SUPT5H	BC1	26	11	0	0	0	0	0	0	0	0	0	0	12	0	0	0	0	0	0	1	0	0	0	0
DB003N11	ADPRS9BC3	SCL1	BC2	SUPT5H	BC2	7	19	0	0	0	0	5	12	0	0	0	0	48	25	0	0	0	1	1	17	0	0	0	0
DB002K18	ADPRS9BC3	SCL1	BC1	SUPT5H	BC2	0	21	0	0	0	0	2	0	0	0	0	0	43	4	0	0	0	0	1	1	0	0	0	0
DB002K18	AD005J17	SCL1	BC1	SXM1	BC2	14	0	0	0	0	0	0	0	0	0	0	0	0	0	0	0	0	0	0	0	0	0	0	0
DB003N11	AD004L16	SCL1	BC2	SXM1	BC1	0	0	0	0	0	0	1	0	0	0	0	0	0	1	0	0	0	0	4	8	0	0	0	0
DB002K18	AD004L16	SCL1	BC1	SXM1	BC1	0	0	0	0	0	0	0	2	0	0	0	0	1	4	0	0	0	0	1	3	0	0	0	0
DB003N11	AD005J17	SCL1	BC2	SXM1	BC2	0	0	0	0	0	0	0	0	0	0	0	0	2	0	0	0	0	0	0	0	0	0	0	0
DB003N11	AD003K11	SCL1	BC2	TSG101	BC2	12	18	0	0	0	0	5	11	0	0	0	0	35	9	0	0	0	0	9	3	0	0	0	0
DB002K18	AD003K11	SCL1	BC1	TSG101	BC2	0	27	0	0	0	0	2	1	0	0	0	0	8	3	0	0	0	0	5	5	0	0	0	0
DB003N11	AD0002L18	SCL1	BC2	TSG101	BC1	19	138	0	0	0	0	7	16	0	0	0	0	54	22	0	0	4	0	9	30	0	0	0	0
DB002K18	AD0002L18	SCL1	BC1	TSG101	BC1	6	0	0	0	0	0	8	11	0	0	0	0	15	3	0	0	0	0	1	5	0	0	0	0
DB003N11	AD009G16	SCL1	BC2	UBC1	BC2	3	0	0	0	0	0	1	1	0	0	0	0	0	0	0	0	0	0	3	7	0	0	0	0
DB002K18	AD009G16	SCL1	BC1	UBC1	BC2	39	0	0	0	0	0	0	0	0	0	0	0	5	2	0	0	0	0	1	0	0	0	0	0
DB003N11	AD009G6	SCL1	BC2	UBC1	BC1	11	61	0	0	0	0	0	0	0	0	0	0	0	0	0	0	0	0	0	0	0	0	0	0
DB002K18	AD009G6	SCL1	BC1	UBC1	BC1	0	36	0	0	0	0	0	0	0	0	0	0	0	0	0	0	0	0	0	0	0	0	0	0
DB003N11	AD004M22	SCL1	BC2	UBC5	BC1	23	58	0	0	0	0	1	14	0	0	0	0	23	7	0	0	0	0	3	35	0	0	0	0
DB002K18	AD004M22	SCL1	BC1	UBC5	BC1	10	7	0	0	0	0	2	5	0	0	0	0	2	1	0	0	0	0	3	16	0	0	0	0
DB003N11	AD005L4	SCL1	BC2	UBC5	BC2	14	48	0	0	0	0	6	7	1	2	0	0	9	3	0	0	0	0	1	19	0	0	0	0
DB002K18	AD005L4	SCL1	BC1	UBC5	BC2	0	0	0	0	0	0	4	5	0	0	0	0	14	9	0	0	0	0	11	12	0	0	0	0
DB003N11	AD003M15	SCL1	BC2	UBE2I	BC2	33	81	0	0	0	0	3	9	0	0	0	0	23	8	0	0	0	0	9	15	0	0	0	0
DB002K18	AD003M15	SCL1	BC1	UBE2I	BC2	12	17	0	0	0	0	5	4	0	0	0	0	5	0	0	0	0	0	5	7	4	0	0	0
DB003N11	AD009E6	SCL1	BC2	UBP6	BC2	40	68	0	0	0	0	0	0	0	0	0	0	0	0	0	0	0	0	0	0	0	0	0	0
DB002K18	AD009E6	SCL1	BC1	UBP6	BC2	0	37	0	0	0	0	0	0	0	0	0	0	0	0	0	0	0	0	0	0	0	0	0	0
DB003N11	AD009C24	SCL1	BC2	UBP6	BC1	7	81	0	0	0	0	2	6	0	0	0	0	7	7	0	0	0	0	0	5	0	0	0	0
DB002K18	AD009C24	SCL1	BC1	UBP6	BC1	0	9	0	0	0	0	1	1	0	0	0	0	0	5	0	0	0	0	0	5	0	0	0	0
DB003N11	AD004F17	SCL1	BC2	UFD1	BC1	3	35	0	0	0	0	13	17	0	0	0	0	56	18	6	0	0	0	11	28	0	0	0	0
DB002K18	AD004F17	SCL1	BC1	UFD1	BC1	15	0	0	0	0	0	2	11	0	0	0	0	28	3	0	0	2	0	4	10	0	0	0	0
DB003N11	AD005D21	SCL1	BC2	UFD1	BC2	0	27	0	0	0	0	0	1	0	0	0	0	10	4	0	0	0	0	0	0	0	0	0	0
DB002K18	AD005D21	SCL1	BC1	UFD1	BC2	0	0	0	0	0	0	0	4	0	0	0	0	0	0	0	0	0	0	0	0	0	0	0	0
DB003N11	AD004N23	SCL1	BC2	UMP1	BC1	0	101	0	0	0	0	14	29	0	0	0	0	30	16	0	0	0	0	3	15	0	0	0	0
DB002K18	AD004N23	SCL1	BC1	UMP1	BC1	8	39	0	0	0	0	2	10	0	0	1	0	6	0	0	0	0	0	16	2	0	0	0	0
DB003N11	AD005M9	SCL1	BC2	UMP1	BC2	0	89	0	0	0	0	2	33	0	0	0	0	0	11	0	0	0	0	0	19	0	0	0	0
DB002K18	AD005M9	SCL1	BC1	UMP1	BC2	0	0	0	0	0	0	6	3	0	0	0	1	0	2	0	0	0	0	0	5	0	0	0	0
DB003N11	AD005D24	SCL1	BC2	USA1	BC2	0	8	0	0	0	0	0	1	0	0	0	0	0	2	0	0	0	0	1	0	0	0	0	0
DB002K18	AD005D24	SCL1	BC1	USA1	BC2	15	22	0	0	0	0	1	0	0	0	0	0	0	1	0	0	0	0	2	0	0	0	0	0
DB003N11	AD004G6	SCL1	BC2	USA1	BC1	0	17	0	0	0	0	0	8	0	0	0	0	15	9	0	0	0	0	0	11	0	0	0	0
DB002K18	AD004G6	SCL1	BC1	USA1	BC1	0	0	0	0	0	0	0	0	0	0	0	0	3	4	0	0	0	0	2	0	0	0	0	0
DBPRS5BC6	AD003M11	SH3GLB1	BC1	ARL2	BC2	0	0	0	0	0	0	4	7	0	0	0	0	21	18	0	0	0	0	13	13	0	0	0	0
DBPRS5BC8	AD003M11	SH3GLB1	BC2	ARL2	BC2	0	0	0	0	0	0	7	4	0	0	0	0	21	15	0	0	0	0	1	16	0	0	0	0
DBPRS5BC6	AD0002N16	SH3GLB1	BC1	ARL2	BC1	0	0	0	0	0	0	2	10	0	0	0	0	61	18	0	0	0	0	5	18	3	2	0	0
DBPRS5BC8	AD0002N16	SH3GLB1	BC2	ARL2	BC1	0	0	0	0	0	0	9	13	0	0	0	0	24	6	0	0	0	0	15	33	0	0	0	0
DBPRS5BC6	ADPRS7BC4	SH3GLB1	BC1	ARL2BP	BC1	0	0	0	0	0	0	8	8	0	0	0	0	54	30	0	0	0	0	10	26	0	0	0	0
DBPRS5BC8	ADPRS7BC4	SH3GLB1	BC2	ARL2BP	BC1	0	0	0	0	0	0	9	19	0	0	0	0	43	10	0	0	0	0	4	21	0	0	0	0
DBPRS5BC6	ADPRS7BC3	SH3GLB1	BC1	ARL2BP	BC2	0	0	0	0	0	0	4	8	0	0	0	0	51	9	0	0	0	0	9	14	1	0	0	0
DBPRS5BC8	ADPRS7BC3	SH3GLB1	BC2	ARL2BP	BC2	0	0	0	0	0	0	12	6	0	0	0	0	12	5	0	0	0	0	13	36	0	0	0	0
DBPRS5BC6	AD009K3	SH3GLB1	BC1	ASM4	BC2	0	0	0	0	0	0	4	8	0	0	0	0	34	16	0	0	0	0	7	8	0	0	0	0
DBPRS5BC8	AD009K3	SH3GLB1	BC2	ASM4	BC2	0	0	0	0	0	0	6	13	0	0	0	0	27	8	0	0	0	0	11	13	0	0	0	0
DBPRS5BC8	AD009I21	SH3GLB1	BC2	ASM4	BC1	0	0	0	0	0	0	0	6	0	0	0	0	10	1	0	0	0	0	0	4	0	0	0	0
DBPRS5BC6	AD009I21	SH3GLB1	BC1	ASM4	BC1	0	0	0	0	0	0	0	0	0	0	0	0	14	2	0	0	0	0	0	4	0	0	0	0
DBPRS5BC6	AD0002G13	SH3GLB1	BC1	BCL2L2	BC1	0	0	0	0	0	0	6	17	0	0	0	0	91	29	5	0	2	0	22	22	0	1	0	0
DBPRS5BC8	AD0002G13	SH3GLB1	BC2	BCL2L2	BC1	0	0	0	0	0	0	11	14	3	0	0	0	114	22	1	1	2	0	27	51	0	1	0	0
DBPRS5BC8	AD003E17	SH3GLB1	BC2	BCL2L2	BC2	0	0	0	0	0	0	3	0	0	0	0	0	4	0	0	0	0	0	2	4	0	0	0	0
DBPRS5BC6	AD003E17	SH3GLB1	BC1	BCL2L2	BC2	0	0	0	0	0	0	0	0	3	0	0	0	3	0	0	0	1	0	5	7	0	0	1	0
DBPRS5BC6	ADPRS2BC1	SH3GLB1	BC1	BIK	BC2	0	0	0	0	0	0	6	17	0	0	0	0	58	52	1	1	0	1	23	59	2	2	1	1
DBPRS5BC8	ADPRS2BC1	SH3GLB1	BC2	BIK	BC2	0	0	0	0	0	0	4	14	0	0	1	1	55	38	0	0	0	2	3	25	0	0	2	3
DBPRS5BC6	ADPRS2BC2	SH3GLB1	BC1	BIK	BC1	0	0	0	0	0	0	0	0	0	0	0	0	32	0	1	0	0	0	0	0	0	0	0	0
DBPRS5BC8	ADPRS2BC2	SH3GLB1	BC2	BIK	BC1	0	0	0	0	0	0	0	0	0	0	0	0	0	0	0	0	0	0	8	0	0	0	0	0
DBPRS5BC6	AD0002J8	SH3GLB1	BC1	BNIP3	BC1	0	0	0	0	0	0	9	12	0	0	0	0	83	11	0	0	0	1	14	21	0	0	0	0
DBPRS5BC8	AD0002J8	SH3GLB1	BC2	BNIP3	BC1	0	0	0	0	0	0	5	10	0	0	0	0	39	17	0	0	0	0	8	20	0	0	0	0
DBPRS5BC6	AD003J9	SH3GLB1	BC1	BNIP3	BC2	0	0	0	0	0	0	6	10	0	0	0	0	14	14	14	0	0	0	4	39	0	0	0	0
DBPRS5BC8	AD003J9	SH3GLB1	BC2	BNIP3	BC2	0	0	0	0	0	0	6	1	0	0	0	0	29	8	0	0	0	0	19	5	0	0	0	0
DBPRS5BC6	ADPRS4BC1	SH3GLB1	BC1	BNIP3L	BC2	0	0	0	0	0	0	9	7	0	2	0	0	57	12	58	0	0	1	7	19	0	4	4	4
DBPRS5BC8	ADPRS4BC1	SH3GLB1	BC2	BNIP3L	BC2	0	0	0	0	0	0	10	6	0	1	0	0	65	9	0	8	3	0	13	17	1	0	1	1
DBPRS5BC6	ADPRS4BC3	SH3GLB1	BC1	BNIP3L	BC1	0	0	0	0	0	0	6	20	0	0	0	0	9	29	22	7	0	0	13	42	17	1	0	2
DBPRS5BC8	ADPRS4BC3	SH3GLB1	BC2	BNIP3L	BC1	0	0	0	0	0	0	10	3	1	0	0	2	65	9	4	5	1	2	21	26	1	3	11	2
DBPRS5BC6	AD003G7	SH3GLB1	BC1	BRMS1	BC2	0	0	0	0	0	0	7	3	0	0	0	0	38	12	0	0	0	0	8	14	0	0	0	0
DBPRS5BC8	AD003G7	SH3GLB1	BC2	BRMS1	BC2	0	0	0	0	0	0	0	2	0	1	0	0	39	14	0	0	0	0	3	2	0	0	0	0
DBPRS5BC6	AD0002H18	SH3GLB1	BC1	BRMS1	BC1	0	0	0	0	0	0	4	18	0	0	0	2	52	8	0	0	0	0	8	10	0	0	0	0
DBPRS5BC8	AD0002H18	SH3GLB1	BC2	BRMS1	BC1	0	0	0	0	0	0	4	13	3	0	0	1	43	11	0	0	0	0	8	18	0	0	0	0
DBPRS5BC6	ADPRS15BC2	SH3GLB1	BC1	CEP55	BC2	0	0	0	0	0	0	0	9	0	0	0	0	22	15	0	0	2	1	27	39	1	0	0	0
DBPRS5BC8	ADPRS15BC2	SH3GLB1	BC2	CEP55	BC2	0	0	0	0	0	0	7	19	0	0	0	0	76	5	0	1	0	0	16	25	1	1	0	0
DBPRS5BC6	ADPRS15BC4	SH3GLB1	BC1	CEP55	BC1	0	0	0	0	0	0	5	17	0	0	0	0	52	9	1	0	0	0	16	29	0	0	0	0
DBPRS5BC8	ADPRS15BC4	SH3GLB1	BC2	CEP55	BC1	0	0	0	0	0	0	4	8	0	0	0	0	21	22	0	2	1	0	11	30	0	0	0	0
DBPRS5BC6	AD009I5	SH3GLB1	BC1	CEX1	BC1	0	0	0	0	0	0	7	11	0	0	0	0	21	8	0	0	0	0	6	4	0	0	0	0
DBPRS5BC8	AD009I5	SH3GLB1	BC2	CEX1	BC1	0	0	0	0	0	0	1	2	0	0	0	0	11	13	0	0	0	0	2	7	0	0	0	0
DBPRS5BC6	AD009G5	SH3GLB1	BC1	CUE1	BC2	0	0	0	0	0	0	8	9	0	3	0	0	43	5	0	0	0	0	19	29	0	0	0	0
DBPRS5BC8	AD009G5	SH3GLB1	BC2	CUE1	BC2	0	0	0	0	0	0	7	10	4	0	0	0	66	11	0	0	0	0	23	9	1	0	0	0
DBPRS5BC6	AD0002I8	SH3GLB1	BC1	DAXX	BC1	0	0	0	0	0	0	9	9	0	1	0	0	0	0	0	0	0	0	0	0	0	0	0	0
DBPRS5BC8	AD0002I8	SH3GLB1	BC2	DAXX	BC1	0	0	0	0	0	0	7	19	0	1	0	0	0	0	0	0	0	0	0	0	0	0	0	0
DBPRS5BC6	AD003H13	SH3GLB1	BC1	DAXX	BC2	0	0	0	0	0	0	6	5	0	0	0	0	0	0	0	0	0	0	0	0	0	0	0	0
DBPRS5BC8	AD003H13	SH3GLB1	BC2	DAXX	BC2	0	0	0	0	0	0	4	5	0	0	0	0	0	0	0	0	0	0	0	0	0	0	0	0
DBPRS5BC6	AD009P14	SH3GLB1	BC1	DER1	BC2	0	0	0	0	0	0	8	5	0	0	0	0	9	8	0	0	0	0	0	1	0	0	0	0
DBPRS5BC8	AD009P14	SH3GLB1	BC2	DER1	BC2	0	0	0	0	0	0	0	1	0	0	0	0	2	5	0	0	0	0	5	8	0	0	0	0
DBPRS5BC6	AD009P2	SH3GLB1	BC1	DER1	BC1	0	0	0	0	0	0	1	2	0	0	0	0	19	0	0	0	0	0	8	8	0	0	0	0
DBPRS5BC8	AD009P2	SH3GLB1	BC2	DER1	BC1	0	0	0	0	0	0	0	3	0	0	0	0	30	3	0	0	0	0	8	14	0	0	0	0
DBPRS5BC6	AD009C14	SH3GLB1	BC1	ECM29	BC2	0	0	0	0	0	0	0	4	0	0	0	0	5	9	0	0	0	0	7	4	0	0	0	0
DBPRS5BC8	AD009C14	SH3GLB1	BC2	ECM29	BC2	0	0	0	0	0	0	3	2	0	0	0	0	3	2	0	0	0	0	4	0	0	0	0	0
DBPRS5BC6	AD003G16	SH3GLB1	BC1	GFD1	BC2	0	0	0	0	0	0	15	13	3	0	0	1	55	16	0	0	0	0	4	18	0	0	0	0
DBPRS5BC8	AD003G16	SH3GLB1	BC2	GFD1	BC2	0	0	0	0	0	0	7	16	0	0	0	0	64	9	0	0	0	0	5	25	0	0	0	0
DBPRS5BC8	AD0002H22	SH3GLB1	BC2	GFD1	BC1	0	0	0	0	0	0	0	1	0	0	0	0	40	3	0	0	0	0	1	0	0	0	0	0
DBPRS5BC6	AD0002H22	SH3GLB1	BC1	GFD1	BC1	0	0	0	0	0	0	0	2	0	0	0	0	0	0	0	0	0	0	0	0	0	0	0	0
DBPRS5BC6	AD009E18	SH3GLB1	BC1	GLE1	BC2	0	0	0	0	0	0	1	2	0	0	0	0	34	7	0	0	0	0	3	10	0	0	0	0
DBPRS5BC8	AD009E18	SH3GLB1	BC2	GLE1	BC2	0	0	0	0	0	0	0	5	0	0	0	0	6	0	0	0	0	0	0	2	0	0	0	0
DBPRS5BC6	AD009G17	SH3GLB1	BC1	GLE1	BC1	0	0	0	0	0	0	4	20	2	0	0	0	8	6	0	0	0	0	2	23	5	0	0	0
DBPRS5BC8	AD009G17	SH3GLB1	BC2	GLE1	BC1	0	0	0	0	0	0	1	16	0	0	0	0	25	8	0	0	0	0	5	5	0	0	0	0
DBPRS5BC6	AD005E18	SH3GLB1	BC1	GLE2	BC2	0	0	0	0	0	0	4	3	0	0	0	0	0	4	0	0	0	0	0	0	0	0	0	0
DBPRS5BC8	AD005E18	SH3GLB1	BC2	GLE2	BC2	0	0	0	0	0	0	0	1	0	2	0	0	10	6	0	0	0	0	1	14	0	0	0	0
DBPRS5BC6	AD004H3	SH3GLB1	BC1	GLE2	BC1	0	0	0	0	0	0	4	0	0	0	0	0	29	9	0	0	0	0	0	11	0	0	0	0
DBPRS5BC8	AD004H3	SH3GLB1	BC2	GLE2	BC1	0	0	0	0	0	0	1	14	0	0	0	0	48	14	0	0	0	0	3	9	0	0	0	0
DBPRS5BC6	AD009M9	SH3GLB1	BC1	HMS1	BC2	0	0	0	0	0	0	0	0	0	0	0	0	0	0	0	0	0	0	0	0	0	0	2	0
DBPRS5BC6	AD009C8	SH3GLB1	BC1	HRD1	BC2	0	0	0	0	0	0	3	6	0	0	0	0	27	13	8	0	0	0	4	13	0	0	0	0
DBPRS5BC8	AD009C8	SH3GLB1	BC2	HRD1	BC2	0	0	0	0	0	0	10	13	0	0	3	0	30	13	0	0	0	0	9	17	0	0	0	0
DBPRS5BC8	AD009A24	SH3GLB1	BC2	HRD1	BC1	0	0	0	0	0	0	1	0	0	0	0	0	0	0	0	0	0	0	0	0	0	0	0	0
DBPRS5BC6	AD009A24	SH3GLB1	BC1	HRD1	BC1	0	0	0	0	0	0	0	0	0	0	0	0	0	3	0	0	0	0	0	2	0	0	0	0
DBPRS5BC6	AD003J12	SH3GLB1	BC1	HUL5	BC4	0	0	0	0	0	0	0	6	0	0	0	0	7	18	3	0	0	0	17	9	0	0	0	0
DBPRS5BC8	AD003J12	SH3GLB1	BC2	HUL5	BC4	0	0	0	0	0	0	0	15	3	0	0	0	3	3	0	0	0	0	6	18	0	0	0	0
DBPRS5BC6	AD0002J11	SH3GLB1	BC1	HUL5	BC2	0	0	0	0	0	0	0	4	0	0	0	0	7	3	0	0	0	0	4	1	0	0	0	0
DBPRS5BC8	AD0002J11	SH3GLB1	BC2	HUL5	BC2	0	0	0	0	0	0	4	3	0	0	0	0	13	2	0	0	0	0	1	20	0	0	0	0
DBPRS5BC8	ADPRS10BC1	SH3GLB1	BC2	IKZF1	BC1	0	0	0	0	0	0	1	3	0	0	0	0	7	0	0	0	0	0	0	4	0	0	0	0
DBPRS5BC6	ADPRS10BC4	SH3GLB1	BC1	IKZF1	BC2	0	0	0	0	0	0	5	0	0	0	0	0	0	9	0	0	0	0	0	2	0	0	0	0
DBPRS5BC8	ADPRS10BC4	SH3GLB1	BC2	IKZF1	BC2	0	0	0	0	0	0	6	0	0	0	0	0	0	0	0	0	0	0	1	7	0	0	0	0
DBPRS5BC6	ADPRS10BC1	SH3GLB1	BC1	IKZF1	BC1	0	0	0	0	0	0	0	0	0	0	0	0	4	0	0	0	0	0	2	0	0	0	0	0
DBPRS5BC6	AD003B10	SH3GLB1	BC1	IKZF5	BC1	0	0	0	0	0	0	0	1	0	0	0	0	0	0	0	0	0	0	0	0	0	0	0	0
DBPRS5BC6	AD004A4	SH3GLB1	BC1	IKZF5	BC2	0	0	0	0	0	0	1	0	0	0	0	0	30	17	11	2	0	0	7	27	0	0	0	0
DBPRS5BC8	AD004A4	SH3GLB1	BC2	IKZF5	BC2	0	0	0	0	0	0	0	6	0	0	0	0	1	9	0	0	0	0	3	25	0	0	0	2
DBPRS5BC6	AD009K19	SH3GLB1	BC1	KAP114	BC1	0	0	0	0	0	0	0	3	0	1	0	1	13	0	0	0	0	0	0	0	0	0	0	0
DBPRS5BC6	AD009M13	SH3GLB1	BC1	KAP114	BC2	0	0	0	0	0	0	2	0	0	0	0	0	4	0	0	0	0	0	0	2	0	0	0	0
DBPRS5BC8	AD009M13	SH3GLB1	BC2	KAP114	BC2	0	0	0	0	0	0	1	1	0	0	0	0	3	0	0	0	0	0	5	0	0	0	0	0
DBPRS5BC8	AD009K19	SH3GLB1	BC2	KAP114	BC1	0	0	0	0	0	0	0	0	0	0	0	0	0	1	0	0	0	0	3	0	0	0	0	0
DBPRS5BC6	AD003C15	SH3GLB1	BC1	KAP122	BC3	0	0	0	0	0	0	9	7	0	2	0	0	58	8	0	0	0	0	5	14	0	0	0	0
DBPRS5BC8	AD003C15	SH3GLB1	BC2	KAP122	BC3	0	0	0	0	0	0	11	12	2	0	0	1	56	12	0	0	0	0	17	20	0	0	0	0
DBPRS5BC6	AD005L15	SH3GLB1	BC1	KAP122	BC2	0	0	0	0	0	0	0	2	0	0	0	0	2	1	0	0	0	0	0	2	0	0	0	0
DBPRS5BC8	AD005L15	SH3GLB1	BC2	KAP122	BC2	0	0	0	0	0	0	0	4	0	0	0	0	1	4	0	0	0	0	1	4	0	0	0	0
DBPRS5BC6	AD004N15	SH3GLB1	BC1	KAP122	BC1	0	0	0	0	0	0	1	5	0	0	0	0	7	1	0	0	0	0	1	14	0	0	0	0
DBPRS5BC8	AD004N15	SH3GLB1	BC2	KAP122	BC1	0	0	0	0	0	0	1	7	0	0	0	0	3	1	0	0	0	0	6	6	0	0	0	0
DBPRS5BC6	AD004E9	SH3GLB1	BC1	KAP123	BC1	0	0	0	0	0	0	0	1	0	0	0	0	0	4	0	0	0	0	0	0	0	0	0	0
DBPRS5BC8	AD004E9	SH3GLB1	BC2	KAP123	BC1	0	0	0	0	0	0	2	2	0	0	0	0	3	0	0	0	0	0	0	2	0	0	0	0
DBPRS5BC6	AD005C1	SH3GLB1	BC1	KAP123	BC2	0	0	0	0	0	0	16	26	0	0	1	0	19	11	0	0	0	0	12	36	0	0	0	0
DBPRS5BC8	AD005C1	SH3GLB1	BC2	KAP123	BC2	0	0	0	0	0	0	9	4	0	0	0	0	14	0	0	0	0	0	3	8	0	0	0	0
DBPRS5BC6	AD005G4	SH3GLB1	BC1	KAP95	BC2	0	0	0	0	0	0	1	0	0	0	0	0	3	0	0	0	0	0	1	5	0	0	0	0
DBPRS5BC8	AD005G4	SH3GLB1	BC2	KAP95	BC2	0	0	0	0	0	0	0	4	0	0	0	0	3	0	0	0	0	0	3	4	0	0	0	0
DBPRS5BC8	AD004I5	SH3GLB1	BC2	KAP95	BC1	0	0	0	0	0	0	0	0	0	0	0	0	0	1	0	0	0	0	0	0	0	0	0	0
DBPRS5BC6	AD004I5	SH3GLB1	BC1	KAP95	BC1	0	0	0	0	0	0	0	0	0	0	0	0	1	0	0	0	0	0	0	0	0	0	0	0
DBPRS5BC6	AD009M2	SH3GLB1	BC1	MAD2	BC1	0	0	0	0	0	0	7	10	0	0	0	0	46	15	15	0	0	0	12	39	0	0	0	0
DBPRS5BC8	AD009M2	SH3GLB1	BC2	MAD2	BC1	0	0	0	0	0	0	11	10	0	0	0	0	55	23	0	0	2	0	12	31	0	0	0	0
DBPRS5BC6	AD009M12	SH3GLB1	BC1	MAD2	BC2	0	0	0	0	0	0	6	4	0	0	0	0	17	1	0	0	0	0	5	3	0	0	0	0
DBPRS5BC8	AD009M12	SH3GLB1	BC2	MAD2	BC2	0	0	0	0	0	0	2	0	0	0	0	0	7	1	0	0	0	0	3	7	0	0	0	0
DBPRS5BC6	AD009C16	SH3GLB1	BC1	MEX67	BC2	0	0	0	0	0	0	5	15	0	0	0	0	36	9	0	0	0	0	8	9	0	0	0	0
DBPRS5BC8	AD009C16	SH3GLB1	BC2	MEX67	BC2	0	0	0	0	0	0	1	7	0	0	0	0	20	7	0	0	0	0	13	15	0	0	0	0
DBPRS5BC8	AD009E5	SH3GLB1	BC2	MEX67	BC1	0	0	0	0	0	0	0	0	0	0	0	0	0	5	0	0	0	0	0	0	0	0	0	0
DBPRS5BC6	ADPRS1BC1	SH3GLB1	BC1	MORF4L1	BC1	0	0	0	0	0	0	0	2	0	0	0	0	3	6	0	0	0	1	13	7	0	0	1	0
DBPRS5BC8	ADPRS1BC1	SH3GLB1	BC2	MORF4L1	BC1	0	0	0	0	0	0	5	6	0	1	1	0	18	5	0	0	0	1	10	9	0	0	2	0
DBPRS5BC6	AD0002H10	SH3GLB1	BC1	MORF4L1	BC2	0	0	0	0	0	0	6	9	0	0	0	0	43	16	3	0	2	0	17	34	1	4	0	0
DBPRS5BC8	AD0002H10	SH3GLB1	BC2	MORF4L1	BC2	0	0	0	0	0	0	5	15	0	0	0	0	34	23	5	4	1	0	11	39	0	2	0	1
DBPRS5BC6	AD003H9	SH3GLB1	BC1	MRFAP1	BC2	0	0	0	0	0	0	9	3	0	0	0	1	46	6	1	0	1	0	10	10	1	1	0	0
DBPRS5BC8	AD003H9	SH3GLB1	BC2	MRFAP1	BC2	0	0	0	0	0	0	0	16	0	0	0	2	52	37	0	1	0	0	14	26	0	1	0	0
DBPRS5BC6	AD0002F19	SH3GLB1	BC1	MRFAP1	BC1	0	0	0	0	0	0	9	15	0	0	0	1	42	28	1	0	0	0	15	24	0	0	0	0
DBPRS5BC8	AD0002F19	SH3GLB1	BC2	MRFAP1	BC1	0	0	0	0	0	0	8	12	2	0	0	0	78	20	0	2	0	0	6	19	1	0	0	1
DBPRS5BC6	ADPRS3BC4	SH3GLB1	BC1	MRFAP1L1	BC2	0	0	0	0	0	0	5	23	0	0	0	0	73	25	0	1	2	4	29	46	0	1	1	4
DBPRS5BC8	ADPRS3BC4	SH3GLB1	BC2	MRFAP1L1	BC2	0	0	0	0	0	0	7	18	0	0	0	1	50	17	2	1	5	0	17	17	1	1	2	3
DBPRS5BC6	ADPRS3BC1	SH3GLB1	BC1	MRFAP1L1	BC1	0	0	0	0	0	0	0	10	0	0	0	0	7	1	0	0	0	0	0	5	0	0	1	0
DBPRS5BC8	ADPRS3BC1	SH3GLB1	BC2	MRFAP1L1	BC1	0	0	0	0	0	0	1	0	0	0	0	0	22	31	2	0	0	1	13	8	0	2	0	0
DBPRS5BC6	ADPRS11BC2	SH3GLB1	BC1	MTA1	BC2	0	0	0	0	0	0	4	0	0	0	0	0	56	10	0	0	0	0	19	8	0	0	0	0
DBPRS5BC8	ADPRS11BC2	SH3GLB1	BC2	MTA1	BC2	0	0	0	0	0	0	4	6	0	0	0	0	71	6	0	0	0	0	9	24	0	0	0	0
DBPRS5BC6	ADPRS11BC1	SH3GLB1	BC1	MTA1	BC1	0	0	0	0	0	0	11	13	0	0	0	1	35	15	0	0	0	0	12	43	1	0	0	0
DBPRS5BC8	ADPRS11BC1	SH3GLB1	BC2	MTA1	BC1	0	0	0	0	0	0	7	17	0	0	0	0	64	16	0	0	2	0	9	3	0	0	0	0
DBPRS5BC6	AD009A5	SH3GLB1	BC1	MTR2	BC1	0	0	0	0	0	0	3	6	0	0	0	0	15	0	0	0	0	0	3	2	0	0	0	0
DBPRS5BC8	AD009A5	SH3GLB1	BC2	MTR2	BC1	0	0	0	0	0	0	4	1	0	0	0	1	8	5	0	0	0	0	1	1	0	0	0	0
DBPRS5BC6	AD009C21	SH3GLB1	BC1	MTR2	BC2	0	0	0	0	0	0	1	4	0	0	0	0	26	2	0	0	0	0	4	10	0	0	0	0
DBPRS5BC8	AD009C21	SH3GLB1	BC2	MTR2	BC2	0	0	0	0	0	0	3	1	0	0	0	0	3	8	0	0	0	0	0	2	0	0	0	0
DBPRS5BC6	AD005C4	SH3GLB1	BC1	NAS2	BC2	0	0	0	0	0	0	0	13	0	0	0	0	59	4	4	0	0	0	3	18	0	0	0	0
DBPRS5BC8	AD005C4	SH3GLB1	BC2	NAS2	BC2	0	0	0	0	0	0	8	1	0	0	0	0	44	7	0	0	0	0	12	17	0	0	0	0
DBPRS5BC6	AD004E20	SH3GLB1	BC1	NAS2	BC1	0	0	0	0	0	0	1	1	0	0	0	0	19	11	0	0	0	0	0	26	0	0	0	0
DBPRS5BC8	AD004E20	SH3GLB1	BC2	NAS2	BC1	0	0	0	0	0	0	4	1	0	0	0	0	16	13	0	3	0	0	3	19	0	0	0	0
DBPRS5BC6	AD005F17	SH3GLB1	BC1	NAS6	BC2	0	0	0	0	0	0	6	23	0	0	0	0	34	30	0	0	0	0	6	42	0	0	0	0
DBPRS5BC8	AD005F17	SH3GLB1	BC2	NAS6	BC2	0	0	0	0	0	0	6	22	0	0	0	0	12	14	0	0	0	0	9	32	0	0	0	0
DBPRS5BC6	AD004H18	SH3GLB1	BC1	NAS6	BC1	0	0	0	0	0	0	1	9	0	0	0	0	39	24	0	0	0	0	10	26	0	0	0	0
DBPRS5BC8	AD004H18	SH3GLB1	BC2	NAS6	BC1	0	0	0	0	0	0	8	12	1	0	0	0	50	15	0	0	0	0	9	22	0	0	0	0
DBPRS5BC6	ADPRS12BC1	SH3GLB1	BC1	NMI	BC2	0	0	0	0	0	0	0	4	0	0	0	0	0	2	0	0	0	0	0	6	0	0	0	0
DBPRS5BC8	ADPRS12BC1	SH3GLB1	BC2	NMI	BC2	0	0	0	0	0	0	0	1	0	0	0	0	0	5	0	0	0	0	0	8	0	0	0	0
DBPRS5BC6	ADPRS12BC2	SH3GLB1	BC1	NMI	BC1	0	0	0	0	0	0	1	6	0	0	0	0	50	2	0	0	0	0	12	7	0	0	0	0
DBPRS5BC8	ADPRS12BC2	SH3GLB1	BC2	NMI	BC1	0	0	0	0	0	0	1	11	0	0	0	0	72	6	0	0	0	0	4	4	0	0	0	0
DBPRS5BC6	AD009E14	SH3GLB1	BC1	NPL4	BC2	0	0	0	0	0	0	0	2	0	0	0	0	0	9	0	0	0	0	5	8	0	0	0	1
DBPRS5BC8	AD009E14	SH3GLB1	BC2	NPL4	BC2	0	0	0	0	0	0	14	0	0	0	0	0	8	5	0	1	0	1	0	2	0	0	0	0
DBPRS5BC6	AD009E2	SH3GLB1	BC1	NPL4	BC1	0	0	0	0	0	0	6	31	0	0	0	0	54	31	1	0	0	0	35	29	0	0	0	2
DBPRS5BC8	AD009E2	SH3GLB1	BC2	NPL4	BC1	0	0	0	0	0	0	6	13	0	0	0	0	57	15	0	0	0	2	9	36	0	0	1	0
DBPRS5BC6	AD004P22	SH3GLB1	BC1	NSP1	BC1	0	0	0	0	0	0	1	3	0	0	0	0	0	0	0	0	0	0	1	5	0	0	0	0
DBPRS5BC8	AD004P22	SH3GLB1	BC2	NSP1	BC1	0	0	0	0	0	0	0	4	0	0	0	0	3	0	0	0	0	0	6	16	0	0	0	0
DBPRS5BC6	AD003C14	SH3GLB1	BC1	NUP1	BC2	0	0	0	0	0	0	4	9	0	0	0	0	13	1	0	2	0	0	12	16	0	0	0	0
DBPRS5BC8	AD003C14	SH3GLB1	BC2	NUP1	BC2	0	0	0	0	0	0	1	8	0	0	0	0	65	8	0	0	0	0	8	8	0	0	0	2
DBPRS5BC6	AD004B18	SH3GLB1	BC1	NUP1	BC4	0	0	0	0	0	0	1	0	0	0	0	0	22	0	0	0	0	0	4	3	0	0	0	0
DBPRS5BC8	AD004B18	SH3GLB1	BC2	NUP1	BC4	0	0	0	0	0	0	3	2	0	0	0	0	7	6	0	0	0	0	1	2	0	0	0	0
DBPRS5BC6	AD009G20	SH3GLB1	BC1	NUP100	BC2	0	0	0	0	0	0	0	1	0	0	0	0	0	0	0	0	0	0	4	5	0	0	0	0
DBPRS5BC8	AD009I15	SH3GLB1	BC2	NUP100	BC1	0	0	0	0	0	0	0	1	0	0	0	0	12	0	0	0	0	0	0	0	0	0	0	0
DBPRS5BC6	AD009I15	SH3GLB1	BC1	NUP100	BC1	0	0	0	0	0	0	1	0	0	0	0	0	5	2	0	0	0	0	1	0	0	0	0	0
DBPRS5BC8	AD009G20	SH3GLB1	BC2	NUP100	BC2	0	0	0	0	0	0	0	0	0	0	0	0	2	1	0	0	0	0	0	0	0	0	0	0
DBPRS5BC6	AD003E16	SH3GLB1	BC1	NUP116	BC2	0	0	0	0	0	0	0	0	0	0	0	0	0	0	0	0	0	0	0	0	0	2	0	0
DBPRS5BC6	AD003P23	SH3GLB1	BC1	NUP133	BC2	0	0	0	0	0	0	2	6	0	0	0	0	31	14	0	0	0	0	7	11	0	0	0	0
DBPRS5BC8	AD003P23	SH3GLB1	BC2	NUP133	BC2	0	0	0	0	0	0	3	9	0	0	0	0	32	24	0	0	0	0	5	16	0	0	0	0
DBPRS5BC6	AD003B5	SH3GLB1	BC1	NUP133	BC1	0	0	0	0	0	0	3	4	0	0	0	0	16	6	0	0	0	0	7	1	0	1	0	0
DBPRS5BC8	AD003B5	SH3GLB1	BC2	NUP133	BC1	0	0	0	0	0	0	0	4	0	0	0	0	14	0	0	0	0	0	0	13	0	0	0	0
DBPRS5BC6	AD005N3	SH3GLB1	BC1	NUP157	BC2	0	0	0	0	0	0	0	11	0	0	0	0	25	3	0	0	0	0	6	3	0	0	0	0
DBPRS5BC8	AD005N3	SH3GLB1	BC2	NUP157	BC2	0	0	0	0	0	0	2	0	0	0	0	0	24	4	0	0	0	0	4	3	0	0	0	0
DBPRS5BC8	AD004O15	SH3GLB1	BC2	NUP157	BC1	0	0	0	0	0	0	0	2	0	0	0	0	0	0	0	0	0	0	0	1	0	0	0	0
DBPRS5BC6	AD004O15	SH3GLB1	BC1	NUP157	BC1	0	0	0	0	0	0	0	0	0	0	0	0	0	5	0	0	0	0	0	0	0	0	0	0
DBPRS5BC6	AD009K6	SH3GLB1	BC1	NUP170	BC2	0	0	0	0	0	0	3	3	0	0	0	0	13	11	0	0	0	0	2	7	0	0	0	0
DBPRS5BC8	AD009K6	SH3GLB1	BC2	NUP170	BC2	0	0	0	0	0	0	0	1	0	0	0	0	14	6	0	0	0	0	3	10	0	0	0	0
DBPRS5BC8	AD009I10	SH3GLB1	BC2	NUP170	BC1	0	0	0	0	0	0	1	0	0	0	0	0	34	2	0	0	0	0	0	1	0	0	0	0
DBPRS5BC6	AD009I10	SH3GLB1	BC1	NUP170	BC1	0	0	0	0	0	0	0	2	0	0	0	0	0	4	0	0	0	0	0	0	0	0	0	0
DBPRS5BC6	AD0002G5	SH3GLB1	BC1	NUP188	BC1	0	0	0	0	0	0	0	5	0	0	0	0	0	0	0	0	0	0	0	0	0	0	0	0
DBPRS5BC6	AD003E4	SH3GLB1	BC1	NUP188	BC2	0	0	0	0	0	0	1	1	0	0	0	0	17	2	0	0	0	0	15	9	0	0	0	0
DBPRS5BC8	AD003E4	SH3GLB1	BC2	NUP188	BC2	0	0	0	0	0	0	2	7	0	0	0	0	19	6	0	0	0	0	2	4	4	0	1	0
DBPRS5BC8	AD0002G5	SH3GLB1	BC2	NUP188	BC1	0	0	0	0	0	0	0	0	0	0	0	0	2	0	0	0	0	0	0	0	0	0	0	0
DBPRS5BC6	AD005J19	SH3GLB1	BC1	NUP42	BC2	0	0	0	0	0	0	3	7	0	0	0	0	56	19	0	1	0	0	11	1	0	0	0	0
DBPRS5BC8	AD005J19	SH3GLB1	BC2	NUP42	BC2	0	0	0	0	0	0	4	0	0	0	0	0	79	12	0	0	0	0	15	35	1	0	0	0
DBPRS5BC6	AD004L17	SH3GLB1	BC1	NUP42	BC1	0	0	0	0	0	0	4	7	0	0	0	0	31	8	0	0	0	0	4	11	0	0	0	0
DBPRS5BC8	AD004L17	SH3GLB1	BC2	NUP42	BC1	0	0	0	0	0	0	11	12	0	0	0	0	12	7	0	0	0	0	12	16	0	0	0	0
DBPRS5BC6	AD0002G16	SH3GLB1	BC1	NUP49	BC1	0	0	0	0	0	0	1	15	0	0	0	0	7	29	0	0	0	0	13	11	0	0	0	0
DBPRS5BC8	AD0002G16	SH3GLB1	BC2	NUP49	BC1	0	0	0	0	0	0	4	6	0	0	0	0	16	4	0	0	0	0	3	14	0	0	0	0
DBPRS5BC6	AD003F11	SH3GLB1	BC1	NUP49	BC3	0	0	0	0	0	0	1	0	0	0	0	0	0	6	0	0	0	0	2	0	0	0	0	0
DBPRS5BC8	AD003F11	SH3GLB1	BC2	NUP49	BC3	0	0	0	0	0	0	0	1	0	0	0	0	15	5	0	0	0	0	0	1	0	0	0	0
DBPRS5BC8	AD009P8	SH3GLB1	BC2	NUP53	BC1	0	0	0	0	0	0	3	0	0	0	0	0	0	0	0	0	0	0	0	0	0	0	0	0
DBPRS5BC6	AD009P16	SH3GLB1	BC1	NUP53	BC2	0	0	0	0	0	0	2	9	0	0	0	0	34	9	0	4	0	0	10	6	0	0	0	0
DBPRS5BC8	AD009P16	SH3GLB1	BC2	NUP53	BC2	0	0	0	0	0	0	7	2	0	0	0	0	46	10	0	0	0	0	5	43	0	0	0	0
DBPRS5BC6	AD009P8	SH3GLB1	BC1	NUP53	BC1	0	0	0	0	0	0	0	0	0	0	0	0	8	0	0	0	0	0	0	0	0	0	0	0
DBPRS5BC8	AD004L9	SH3GLB1	BC2	NUP57	BC1	0	0	0	0	0	0	1	0	0	0	0	0	0	1	0	0	0	0	1	0	0	0	0	0
DBPRS5BC6	AD004L9	SH3GLB1	BC1	NUP57	BC1	0	0	0	0	0	0	2	2	0	0	0	0	0	1	0	0	0	0	0	0	0	0	0	0
DBPRS5BC6	AD005J5	SH3GLB1	BC1	NUP57	BC2	0	0	0	0	0	0	0	4	0	0	0	0	20	0	0	0	0	0	4	4	0	0	0	0
DBPRS5BC8	AD005J5	SH3GLB1	BC2	NUP57	BC2	0	0	0	0	0	0	2	0	0	0	0	0	14	0	0	0	0	0	4	0	0	0	0	0
DBPRS5BC6	AD005A23	SH3GLB1	BC1	NUP60	BC1	0	0	0	0	0	0	2	3	0	0	0	0	0	8	0	0	0	0	4	17	0	0	0	0
DBPRS5BC8	AD005A23	SH3GLB1	BC2	NUP60	BC1	0	0	0	0	0	0	3	4	0	0	0	0	2	1	0	0	0	0	2	14	0	0	0	0
DBPRS5BC6	AD005A19	SH3GLB1	BC1	NUP60	BC2	0	0	0	0	0	0	4	12	0	0	0	0	17	10	0	0	0	0	1	4	0	0	0	0
DBPRS5BC8	AD005A19	SH3GLB1	BC2	NUP60	BC2	0	0	0	0	0	0	4	4	0	0	0	0	45	10	0	0	0	0	3	6	0	0	0	0
DBPRS5BC6	AD009O3	SH3GLB1	BC1	NUP82	BC1	0	0	0	0	0	0	2	0	0	0	0	0	13	6	0	0	0	0	6	15	0	0	0	0
DBPRS5BC8	AD009O3	SH3GLB1	BC2	NUP82	BC1	0	0	0	0	0	0	4	0	0	0	0	0	20	7	0	0	0	0	2	0	0	0	0	0
DBPRS5BC8	AD0002P23	SH3GLB1	BC2	NUP84	BC1	0	0	0	0	0	0	0	1	0	0	0	0	17	3	0	1	0	0	1	2	0	0	0	0
DBPRS5BC6	AD0002P23	SH3GLB1	BC1	NUP84	BC1	0	0	0	0	0	0	0	4	0	0	0	0	6	5	0	0	0	0	3	0	0	0	0	0
DBPRS5BC6	AD003P7	SH3GLB1	BC1	NUP84	BC3	0	0	0	0	0	0	3	12	0	0	0	0	19	9	0	0	0	0	8	23	0	0	0	0
DBPRS5BC8	AD003P7	SH3GLB1	BC2	NUP84	BC3	0	0	0	0	0	0	3	24	0	0	0	0	51	24	0	0	0	0	12	36	0	0	0	0
DBPRS5BC6	AD003O13	SH3GLB1	BC1	NUP85	BC2	0	0	0	0	0	0	0	14	0	0	0	0	8	2	8	0	0	0	0	2	0	0	0	0
DBPRS5BC8	AD003O13	SH3GLB1	BC2	NUP85	BC2	0	0	0	0	0	0	1	4	0	0	0	0	1	0	0	0	0	0	8	11	0	0	0	0
DBPRS5BC6	AD0002P10	SH3GLB1	BC1	NUP85	BC1	0	0	0	0	0	0	3	7	0	0	0	0	26	2	0	0	0	0	2	0	0	0	0	0
DBPRS5BC8	AD0002P10	SH3GLB1	BC2	NUP85	BC1	0	0	0	0	0	0	0	3	0	0	0	0	8	4	0	0	0	0	1	3	0	0	0	0
DBPRS5BC6	AD004L21	SH3GLB1	BC1	PER33	BC1	0	0	0	0	0	0	15	14	0	1	0	0	89	42	0	0	0	0	12	34	0	0	0	0
DBPRS5BC8	AD004L21	SH3GLB1	BC2	PER33	BC1	0	0	0	0	0	0	11	35	0	0	0	0	80	22	0	0	0	0	20	73	0	0	0	0
DBPRS5BC6	AD005K7	SH3GLB1	BC1	PER33	BC2	0	0	0	0	0	0	13	26	0	0	0	0	77	48	0	0	0	0	12	47	0	0	0	0
DBPRS5BC8	AD005K7	SH3GLB1	BC2	PER33	BC2	0	0	0	0	0	0	10	18	0	0	0	1	118	27	0	0	0	0	13	21	0	0	0	0
DBPRS5BC6	ADPRS17BC2	SH3GLB1	BC1	PIAS1	BC1	0	0	0	0	0	0	7	6	0	0	1	1	30	11	0	0	0	0	5	1	0	0	0	0
DBPRS5BC8	ADPRS17BC2	SH3GLB1	BC2	PIAS1	BC1	0	0	0	0	0	0	1	8	0	0	0	0	15	12	0	0	0	0	7	10	0	0	0	0
DBPRS5BC6	ADPRS17BC1	SH3GLB1	BC1	PIAS1	BC2	0	0	0	0	0	0	2	16	0	0	0	0	46	7	0	0	0	0	7	8	0	31	0	0
DBPRS5BC8	ADPRS17BC1	SH3GLB1	BC2	PIAS1	BC2	0	0	0	0	0	0	3	5	0	0	0	0	16	11	0	0	0	0	10	24	0	0	0	0
DBPRS5BC6	AD003C10	SH3GLB1	BC1	PIK3CB	BC2	0	0	0	0	0	0	7	5	0	0	0	0	34	9	0	0	0	0	1	6	0	0	0	0
DBPRS5BC8	AD003C10	SH3GLB1	BC2	PIK3CB	BC2	0	0	0	0	0	0	0	8	0	0	0	0	59	8	0	0	0	0	6	5	0	0	0	0
DBPRS5BC6	AD0002O23	SH3GLB1	BC1	PIK3CB	BC1	0	0	0	0	0	0	0	15	0	0	0	0	0	19	0	0	0	0	0	36	0	0	0	0
DBPRS5BC8	AD0002O23	SH3GLB1	BC2	PIK3CB	BC1	0	0	0	0	0	0	4	7	0	0	0	0	1	14	0	0	0	0	1	18	0	0	0	0
DBPRS5BC6	ADPRS8BC1	SH3GLB1	BC1	PIK3R1	BC1	0	0	0	0	0	0	3	7	0	0	0	0	20	13	0	0	0	1	14	16	0	0	1	0
DBPRS5BC8	ADPRS8BC1	SH3GLB1	BC2	PIK3R1	BC1	0	0	0	0	0	0	2	9	0	0	0	0	55	10	0	0	1	0	10	8	0	0	1	0
DBPRS5BC6	AD004P17	SH3GLB1	BC1	POM33	BC1	0	0	0	0	0	0	5	5	0	0	0	0	24	20	0	0	0	0	10	12	0	0	0	0
DBPRS5BC8	AD004P17	SH3GLB1	BC2	POM33	BC1	0	0	0	0	0	0	0	8	0	0	0	0	33	14	0	0	0	0	7	17	0	0	0	0
DBPRS5BC6	AD005O2	SH3GLB1	BC1	POM33	BC2	0	0	0	0	0	0	3	6	0	1	0	0	23	10	0	0	0	0	8	27	0	0	0	0
DBPRS5BC8	AD005O2	SH3GLB1	BC2	POM33	BC2	0	0	0	0	0	0	11	5	0	0	0	0	37	11	0	0	0	0	15	20	0	0	0	0
DBPRS5BC6	AD005L2	SH3GLB1	BC1	POM34	BC2	0	0	0	0	0	0	6	5	0	0	0	0	5	6	0	0	0	0	0	7	0	0	0	0
DBPRS5BC8	AD005L2	SH3GLB1	BC2	POM34	BC2	0	0	0	0	0	0	4	1	0	0	0	1	13	3	0	0	0	0	0	5	0	0	0	0
DBPRS5BC6	AD004M18	SH3GLB1	BC1	POM34	BC1	0	0	0	0	0	0	2	23	0	0	0	0	61	67	0	0	0	0	17	38	0	0	0	0
DBPRS5BC8	AD004M18	SH3GLB1	BC2	POM34	BC1	0	0	0	0	0	0	23	15	0	0	0	0	88	21	0	0	0	0	13	23	0	0	0	0
DBPRS5BC6	AD003L12	SH3GLB1	BC1	POT1	BC2	0	0	0	0	0	0	5	16	0	0	0	0	73	25	0	0	0	0	9	21	0	0	0	0
DBPRS5BC8	AD003L12	SH3GLB1	BC2	POT1	BC2	0	0	0	0	0	0	13	38	0	0	0	1	203	25	0	0	0	0	16	23	0	0	0	0
DBPRS5BC8	AD0002N2	SH3GLB1	BC2	POT1	BC1	0	0	0	0	0	0	0	0	0	0	0	0	0	2	0	0	0	0	4	2	0	0	0	0
DBPRS5BC6	AD0002N2	SH3GLB1	BC1	POT1	BC1	0	0	0	0	0	0	0	0	0	0	0	0	0	1	0	0	0	0	0	2	0	0	0	0
DBPRS5BC6	AD010K20	SH3GLB1	BC1	PRE1	BC1	0	0	0	0	0	0	3	1	0	0	0	0	0	0	0	0	0	0	1	0	0	0	0	0
DBPRS5BC8	AD010K20	SH3GLB1	BC2	PRE1	BC1	0	0	0	0	0	0	0	0	0	0	0	0	22	2	0	0	0	0	0	3	0	0	0	0
DBPRS5BC6	AD003C4	SH3GLB1	BC1	PRE10	BC3	0	0	0	0	0	0	15	13	0	0	0	0	33	3	0	0	0	0	4	4	0	1	0	0
DBPRS5BC8	AD003C4	SH3GLB1	BC2	PRE10	BC3	0	0	0	0	0	0	15	34	0	0	0	0	28	9	0	0	0	0	3	11	0	0	0	0
DBPRS5BC6	AD003C7	SH3GLB1	BC1	PRE10	BC1	0	0	0	0	0	0	10	13	0	0	0	0	31	8	0	0	0	0	9	4	0	0	0	0
DBPRS5BC8	AD003C7	SH3GLB1	BC2	PRE10	BC1	0	0	0	0	0	0	4	16	0	0	0	0	46	14	0	0	0	0	6	8	1	0	0	0
DBPRS5BC6	AD004B5	SH3GLB1	BC1	PRE10	BC2	0	0	0	0	0	0	5	4	0	0	0	0	63	35	0	0	0	0	13	20	0	0	0	0
DBPRS5BC8	AD004B5	SH3GLB1	BC2	PRE10	BC2	0	0	0	0	0	0	16	17	0	0	0	1	50	30	0	0	0	0	4	31	0	0	0	0
DBPRS5BC6	AD005J11	SH3GLB1	BC1	PRE2	BC2	0	0	0	0	0	0	7	23	0	0	0	0	42	16	0	0	0	0	49	41	0	0	0	0
DBPRS5BC8	AD005J11	SH3GLB1	BC2	PRE2	BC2	0	0	0	0	0	0	2	3	0	0	0	0	0	8	0	0	0	0	9	8	0	0	0	0
DBPRS5BC6	AD004L11	SH3GLB1	BC1	PRE2	BC1	0	0	0	0	0	0	1	15	0	0	0	0	9	13	0	0	0	0	2	9	0	0	0	0
DBPRS5BC8	AD004L11	SH3GLB1	BC2	PRE2	BC1	0	0	0	0	0	0	2	4	0	0	0	0	38	6	0	0	0	0	12	12	0	0	0	0
DBPRS5BC6	AD005A14	SH3GLB1	BC1	PRE4	BC2	0	0	0	0	0	0	19	22	0	0	0	0	330	101	0	0	0	0	61	111	0	2	0	0
DBPRS5BC8	AD005A14	SH3GLB1	BC2	PRE4	BC2	0	0	0	0	0	0	16	24	0	0	0	0	310	62	0	3	3	0	26	112	0	1	0	0
DBPRS5BC6	AD004D5	SH3GLB1	BC1	PRE4	BC1	0	0	0	0	0	0	1	0	0	0	0	0	7	13	0	0	0	0	1	6	0	0	0	0
DBPRS5BC8	AD004D5	SH3GLB1	BC2	PRE4	BC1	0	0	0	0	0	0	1	4	0	0	0	0	1	2	0	0	0	0	0	3	0	0	0	0
DBPRS5BC8	AD005H7	SH3GLB1	BC2	PRE5	BC2	0	0	0	0	0	0	1	1	0	0	0	0	0	6	0	0	0	0	0	0	0	0	0	0
DBPRS5BC6	AD004J14	SH3GLB1	BC1	PRE5	BC1	0	0	0	0	0	0	13	16	1	0	0	0	46	21	0	0	0	0	13	38	0	0	0	0
DBPRS5BC8	AD004J14	SH3GLB1	BC2	PRE5	BC1	0	0	0	0	0	0	12	17	0	0	0	0	47	22	0	0	0	0	26	28	0	0	0	0
DBPRS5BC6	AD003F24	SH3GLB1	BC1	PRE6	BC2	0	0	0	0	0	0	12	8	0	0	0	0	50	2	0	0	0	0	10	37	0	0	0	0
DBPRS5BC8	AD003F24	SH3GLB1	BC2	PRE6	BC2	0	0	0	0	0	0	1	14	0	0	0	0	19	17	0	0	0	0	10	14	0	0	0	0
DBPRS5BC6	AD0002H1	SH3GLB1	BC1	PRE6	BC1	0	0	0	0	0	0	1	1	0	0	0	1	6	3	0	0	0	0	13	16	0	0	0	0
DBPRS5BC8	AD0002H1	SH3GLB1	BC2	PRE6	BC1	0	0	0	0	0	0	3	11	0	0	0	0	12	3	0	0	0	0	1	7	0	0	0	0
DBPRS5BC6	AD004E13	SH3GLB1	BC1	PRE7	BC1	0	0	0	0	0	0	2	11	0	0	0	0	19	4	0	0	0	0	3	9	0	0	0	0
DBPRS5BC8	AD004E13	SH3GLB1	BC2	PRE7	BC1	0	0	0	0	0	0	4	13	0	2	0	0	21	8	0	0	0	0	4	4	0	0	0	0
DBPRS5BC6	AD010G4	SH3GLB1	BC1	PRE7	BC2	0	0	0	0	0	0	13	14	0	0	0	1	51	22	0	0	0	0	8	16	0	0	0	0
DBPRS5BC8	AD010G4	SH3GLB1	BC2	PRE7	BC2	0	0	0	0	0	0	18	39	0	0	0	1	93	18	0	0	0	0	10	21	0	0	0	0
DBPRS5BC8	AD004M8	SH3GLB1	BC2	PRE8	BC1	0	0	0	0	0	0	2	0	0	0	0	0	0	0	0	0	0	0	0	0	0	0	0	0
DBPRS5BC6	AD005K21	SH3GLB1	BC1	PRE8	BC2	0	0	0	0	0	0	2	4	0	0	0	0	12	0	0	0	0	0	0	0	0	0	0	0
DBPRS5BC6	AD004M8	SH3GLB1	BC1	PRE8	BC1	0	0	0	0	0	0	0	0	0	0	0	0	0	1	0	0	0	0	1	0	0	0	0	0
DBPRS5BC6	AD003L20	SH3GLB1	BC1	PSMD4	BC2	0	0	0	0	0	0	8	13	0	0	0	0	17	24	0	0	0	0	0	13	0	0	0	0
DBPRS5BC8	AD003L20	SH3GLB1	BC2	PSMD4	BC2	0	0	0	0	0	0	7	5	0	0	0	0	26	12	0	0	0	0	6	7	0	0	0	0
DBPRS5BC6	AD0002N6	SH3GLB1	BC1	PSMD4	BC1	0	0	0	0	0	0	18	31	0	0	0	0	22	19	0	0	0	0	10	15	0	0	0	0
DBPRS5BC8	AD0002N6	SH3GLB1	BC2	PSMD4	BC1	0	0	0	0	0	0	2	33	0	0	4	0	61	18	0	0	0	0	6	29	0	0	0	0
DBPRS5BC6	AD005G19	SH3GLB1	BC1	PUP3	BC2	0	0	0	0	0	0	4	7	0	0	0	0	21	4	0	0	0	0	12	26	0	0	0	0
DBPRS5BC8	AD005G19	SH3GLB1	BC2	PUP3	BC2	0	0	0	0	0	0	2	10	0	0	0	1	15	4	0	0	0	0	20	16	0	0	0	0
DBPRS5BC6	AD004J6	SH3GLB1	BC1	PUP3	BC1	0	0	0	0	0	0	19	32	2	2	1	0	61	29	8	1	0	0	13	19	0	0	0	0
DBPRS5BC8	AD004J6	SH3GLB1	BC2	PUP3	BC1	0	0	0	0	0	0	19	44	0	0	0	0	103	22	0	0	0	0	40	45	0	0	0	0
DBPRS5BC6	AD003J11	SH3GLB1	BC1	QKI	BC2	0	0	0	0	0	0	5	29	4	0	0	0	48	15	0	0	0	0	2	14	0	0	0	0
DBPRS5BC8	AD003J11	SH3GLB1	BC2	QKI	BC2	0	0	0	0	0	0	14	20	0	0	0	0	28	17	0	0	0	0	6	13	0	0	0	0
DBPRS5BC6	AD0002J10	SH3GLB1	BC1	QKI	BC1	0	0	0	0	0	0	4	12	0	0	0	0	59	5	0	0	0	0	0	14	0	0	0	0
DBPRS5BC8	AD0002J10	SH3GLB1	BC2	QKI	BC1	0	0	0	0	0	0	5	7	0	0	0	0	5	14	0	0	0	0	3	4	0	0	0	0
DBPRS5BC6	AD0002H19	SH3GLB1	BC1	RAD23	BC1	0	0	0	0	0	0	12	22	0	0	0	0	51	20	0	0	0	0	13	20	0	0	0	0
DBPRS5BC8	AD0002H19	SH3GLB1	BC2	RAD23	BC1	0	0	0	0	0	0	11	28	0	0	0	0	32	21	0	0	0	0	7	7	0	0	0	0
DBPRS5BC6	AD003G8	SH3GLB1	BC1	RAD23	BC2	0	0	0	0	0	0	14	10	0	0	0	0	32	16	0	0	0	0	13	34	0	0	0	0
DBPRS5BC8	AD003G8	SH3GLB1	BC2	RAD23	BC2	0	0	0	0	0	0	16	14	1	3	0	0	88	7	0	0	0	0	9	26	0	0	0	0
DBPRS5BC6	ADPRS16BC4	SH3GLB1	BC1	RAD23A	BC1	0	0	0	0	0	0	11	7	0	0	0	0	63	18	0	0	0	0	24	21	0	0	0	0
DBPRS5BC8	ADPRS16BC4	SH3GLB1	BC2	RAD23A	BC1	0	0	0	0	0	0	3	12	0	0	0	0	39	14	0	0	0	0	11	12	0	0	0	0
DBPRS5BC6	ADPRS16BC3	SH3GLB1	BC1	RAD23A	BC2	0	0	0	0	0	0	13	9	0	0	0	5	72	24	0	0	0	0	9	20	0	0	0	0
DBPRS5BC8	ADPRS16BC3	SH3GLB1	BC2	RAD23A	BC2	0	0	0	0	0	0	8	13	0	0	0	0	44	12	0	0	0	0	18	37	0	0	0	0
DBPRS5BC8	AD004O18	SH3GLB1	BC2	RAD6	BC1	0	0	0	0	0	0	0	1	0	0	0	0	19	0	0	0	0	0	0	3	0	0	0	0
DBPRS5BC6	AD004O18	SH3GLB1	BC1	RAD6	BC1	0	0	0	0	0	0	0	2	0	0	0	0	5	0	0	0	0	0	0	6	0	0	0	0
DBPRS5BC6	AD003F9	SH3GLB1	BC1	RBBP4	BC2	0	0	0	0	0	0	4	12	0	0	0	0	57	14	0	0	0	0	3	10	0	0	0	0
DBPRS5BC8	AD003F9	SH3GLB1	BC2	RBBP4	BC2	0	0	0	0	0	0	4	13	0	0	0	0	74	9	0	0	0	0	11	10	0	1	0	0
DBPRS5BC6	AD0002F20	SH3GLB1	BC1	RBBP4	BC1	0	0	0	0	0	0	3	22	0	0	0	0	26	14	0	0	0	0	9	18	0	0	0	0
DBPRS5BC8	AD0002F20	SH3GLB1	BC2	RBBP4	BC1	0	0	0	0	0	0	12	11	0	0	0	0	34	13	0	0	0	0	6	17	0	0	0	0
DBPRS5BC6	ADPRS14BC4	SH3GLB1	BC1	RBPMS	BC1	0	0	0	0	0	0	2	2	0	0	0	1	26	16	4	1	0	1	5	10	1	0	0	1
DBPRS5BC8	ADPRS14BC4	SH3GLB1	BC2	RBPMS	BC1	0	0	0	0	0	0	0	1	0	0	0	0	60	3	2	0	0	1	7	18	2	1	13	1
DBPRS5BC6	ADPRS14BC1	SH3GLB1	BC1	RBPMS	BC2	0	0	0	0	0	0	2	0	0	1	0	0	31	27	1	0	0	0	3	20	0	0	0	0
DBPRS5BC8	ADPRS14BC1	SH3GLB1	BC2	RBPMS	BC2	0	0	0	0	0	0	0	6	0	0	0	0	18	6	0	0	1	1	6	19	1	1	1	1
DBPRS5BC6	AD003K3	SH3GLB1	BC1	REG1	BC1	0	0	0	0	0	0	2	15	0	0	0	0	30	15	0	0	0	0	16	13	0	0	0	0
DBPRS5BC8	AD003K3	SH3GLB1	BC2	REG1	BC1	0	0	0	0	0	0	7	24	0	0	0	2	68	13	0	0	0	0	14	20	0	1	0	0
DBPRS5BC6	AD009A14	SH3GLB1	BC1	RPN1	BC2	0	0	0	0	0	0	1	1	0	0	0	0	37	10	1	0	0	0	4	11	0	0	0	0
DBPRS5BC8	AD009A14	SH3GLB1	BC2	RPN1	BC2	0	0	0	0	0	0	3	6	0	0	0	0	0	3	0	0	0	0	3	3	0	0	0	0
DBPRS5BC8	AD009P20	SH3GLB1	BC2	RPN1	BC1	0	0	0	0	0	0	3	0	0	0	0	0	5	2	0	0	0	0	0	10	0	0	0	0
DBPRS5BC6	AD009P20	SH3GLB1	BC1	RPN1	BC1	0	0	0	0	0	0	0	0	0	0	0	0	0	0	0	0	0	0	1	3	0	0	0	0
DBPRS5BC6	AD009M17	SH3GLB1	BC1	RPN11	BC1	0	0	0	0	0	0	2	6	0	0	0	1	54	5	0	0	0	0	4	19	0	2	0	0
DBPRS5BC8	AD009M17	SH3GLB1	BC2	RPN11	BC1	0	0	0	0	0	0	4	5	0	0	0	0	20	14	0	0	0	0	4	8	0	0	0	0
DBPRS5BC6	AD005I7	SH3GLB1	BC1	RPN12	BC2	0	0	0	0	0	0	8	12	0	0	0	0	37	12	0	0	0	0	4	4	0	0	0	0
DBPRS5BC8	AD005I7	SH3GLB1	BC2	RPN12	BC2	0	0	0	0	0	0	6	7	0	0	0	0	20	7	3	0	0	0	3	8	0	0	0	0
DBPRS5BC6	AD004K10	SH3GLB1	BC1	RPN12	BC1	0	0	0	0	0	0	9	15	0	0	0	1	62	31	0	0	0	1	11	43	0	0	1	3
DBPRS5BC8	AD004K10	SH3GLB1	BC2	RPN12	BC1	0	0	0	0	0	0	18	35	0	0	0	1	70	20	3	0	0	0	30	52	0	0	0	0
DBPRS5BC6	AD004G15	SH3GLB1	BC1	RPN13	BC1	0	0	0	0	0	0	6	24	0	0	0	0	24	11	0	0	0	0	15	13	0	0	0	0
DBPRS5BC8	AD004G15	SH3GLB1	BC2	RPN13	BC1	0	0	0	0	0	0	8	9	0	0	0	2	32	1	0	0	0	0	7	12	0	0	0	0
DBPRS5BC6	AD005E15	SH3GLB1	BC1	RPN13	BC2	0	0	0	0	0	0	0	5	0	0	1	0	18	6	0	0	0	0	10	17	0	0	0	0
DBPRS5BC8	AD005E15	SH3GLB1	BC2	RPN13	BC2	0	0	0	0	0	0	5	5	0	0	0	1	25	8	0	0	0	0	12	6	0	0	0	0
DBPRS5BC8	AD009K10	SH3GLB1	BC2	RPN3	BC2	0	0	0	0	0	0	0	2	0	0	0	0	0	3	0	0	0	0	8	12	0	0	0	0
DBPRS5BC6	AD009K10	SH3GLB1	BC1	RPN3	BC2	0	0	0	0	0	0	0	1	0	0	0	0	24	3	0	0	0	0	0	3	0	0	0	0
DBPRS5BC6	AD009I12	SH3GLB1	BC1	RPN3	BC1	0	0	0	0	0	0	4	10	0	1	0	0	73	12	0	1	0	0	30	39	0	0	0	0
DBPRS5BC8	AD009I12	SH3GLB1	BC2	RPN3	BC1	0	0	0	0	0	0	4	4	0	0	0	0	70	37	0	0	0	0	20	46	0	0	0	0
DBPRS5BC6	AD009I9	SH3GLB1	BC1	RPN5	BC2	0	0	0	0	0	0	8	3	0	0	0	0	39	19	0	0	0	0	9	21	0	0	0	0
DBPRS5BC8	AD009I9	SH3GLB1	BC2	RPN5	BC2	0	0	0	0	0	0	14	15	9	0	0	0	42	16	0	4	0	0	17	3	0	0	0	0
DBPRS5BC8	AD009I3	SH3GLB1	BC2	RPN5	BC1	0	0	0	0	0	0	0	0	0	0	0	0	0	4	0	0	0	0	0	3	0	0	0	0
DBPRS5BC6	AD009I3	SH3GLB1	BC1	RPN5	BC1	0	0	0	0	0	0	0	0	0	0	0	0	2	0	0	0	0	0	2	3	0	0	0	0
DBPRS5BC6	AD004N16	SH3GLB1	BC1	RPN6	BC1	0	0	0	0	0	0	6	10	0	0	0	0	10	3	0	0	0	0	1	3	0	0	0	0
DBPRS5BC8	AD004N16	SH3GLB1	BC2	RPN6	BC1	0	0	0	0	0	0	2	6	0	0	0	0	19	13	0	0	0	0	3	19	0	0	0	0
DBPRS5BC6	AD005L24	SH3GLB1	BC1	RPN6	BC2	0	0	0	0	0	0	18	24	0	0	0	0	126	29	0	0	2	0	8	45	0	0	0	0
DBPRS5BC8	AD005L24	SH3GLB1	BC2	RPN6	BC2	0	0	0	0	0	0	26	32	1	0	0	0	152	31	0	0	0	0	44	106	0	0	0	0
DBPRS5BC6	AD009G10	SH3GLB1	BC1	RPN7	BC1	0	0	0	0	0	0	6	7	0	0	0	0	36	16	0	0	0	0	13	6	0	0	0	0
DBPRS5BC8	AD009G10	SH3GLB1	BC2	RPN7	BC1	0	0	0	0	0	0	11	9	0	0	0	0	13	13	0	0	0	0	2	12	0	0	0	0
DBPRS5BC6	AD004K19	SH3GLB1	BC1	RPN8	BC1	0	0	0	0	0	0	7	0	1	1	0	0	22	5	0	0	0	0	2	1	0	0	0	0
DBPRS5BC8	AD004K19	SH3GLB1	BC2	RPN8	BC1	0	0	0	0	0	0	2	8	0	0	0	0	11	7	0	0	0	0	9	6	0	0	0	0
DBPRS5BC6	AD005I19	SH3GLB1	BC1	RPN8	BC2	0	0	0	0	0	0	9	9	0	0	0	0	51	2	0	0	0	0	15	18	0	0	0	0
DBPRS5BC8	AD005I19	SH3GLB1	BC2	RPN8	BC2	0	0	0	0	0	0	1	11	0	0	0	0	40	13	0	0	0	0	6	30	0	0	0	0
DBPRS5BC6	AD004O23	SH3GLB1	BC1	RPN9	BC1	0	0	0	0	0	0	1	1	0	0	0	0	15	4	0	0	0	0	6	3	0	0	0	0
DBPRS5BC8	AD004O23	SH3GLB1	BC2	RPN9	BC1	0	0	0	0	0	0	3	16	0	0	0	0	51	18	0	0	0	0	12	17	0	0	0	2
DBPRS5BC6	AD009K16	SH3GLB1	BC1	RPT1	BC2	0	0	0	0	0	0	2	3	0	0	0	0	32	0	0	0	0	0	2	0	0	0	0	0
DBPRS5BC8	AD009K16	SH3GLB1	BC2	RPT1	BC2	0	0	0	0	0	0	7	0	0	0	0	0	16	0	0	0	0	0	0	9	0	0	0	0
DBPRS5BC6	AD009K13	SH3GLB1	BC1	RPT1	BC1	0	0	0	0	0	0	13	3	0	0	0	0	14	1	0	0	0	0	9	21	0	0	0	0
DBPRS5BC8	AD009K13	SH3GLB1	BC2	RPT1	BC1	0	0	0	0	0	0	2	16	0	0	0	0	26	19	0	0	0	0	14	9	0	0	0	0
DBPRS5BC6	AD005I11	SH3GLB1	BC1	RPT3	BC2	0	0	0	0	0	0	3	0	0	0	0	0	51	3	0	0	0	0	0	1	0	0	0	0
DBPRS5BC8	AD005I11	SH3GLB1	BC2	RPT3	BC2	0	0	0	0	0	0	1	6	0	0	0	0	0	7	0	0	0	0	3	0	0	0	0	0
DBPRS5BC6	AD004K12	SH3GLB1	BC1	RPT3	BC1	0	0	0	0	0	0	2	6	0	0	0	0	20	7	0	0	0	0	5	11	0	0	0	0
DBPRS5BC8	AD004K12	SH3GLB1	BC2	RPT3	BC1	0	0	0	0	0	0	11	10	0	0	0	0	40	10	0	0	0	0	12	15	0	0	0	0
DBPRS5BC6	AD009M21	SH3GLB1	BC1	RPT4	BC1	0	0	0	0	0	0	4	6	0	0	0	0	58	13	0	0	0	0	7	19	2	0	0	0
DBPRS5BC8	AD009M21	SH3GLB1	BC2	RPT4	BC1	0	0	0	0	0	0	4	9	0	0	0	0	64	12	0	0	3	0	1	9	0	0	0	0
DBPRS5BC6	AD009A4	SH3GLB1	BC1	RPT4	BC2	0	0	0	0	0	0	0	1	0	0	0	0	0	3	0	0	0	0	0	0	0	0	0	0
DBPRS5BC8	AD009A4	SH3GLB1	BC2	RPT4	BC2	0	0	0	0	0	0	0	2	0	0	0	0	0	0	0	0	0	0	2	0	0	0	0	4
DBPRS5BC6	AD010I14	SH3GLB1	BC1	RPT5	BC2	0	0	0	0	0	0	21	22	0	1	0	0	85	21	0	0	0	0	13	26	0	0	0	0
DBPRS5BC8	AD010I14	SH3GLB1	BC2	RPT5	BC2	0	0	0	0	0	0	3	30	0	0	0	0	58	32	0	0	0	0	19	39	0	0	0	1
DBPRS5BC6	AD004P15	SH3GLB1	BC1	RPT5	BC1	0	0	0	0	0	0	9	7	0	0	0	0	58	20	0	0	0	0	19	20	0	0	0	0
DBPRS5BC8	AD004P15	SH3GLB1	BC2	RPT5	BC1	0	0	0	0	0	0	7	15	0	0	0	0	66	25	0	0	0	0	15	6	0	4	0	0
DBPRS5BC6	AD004F15	SH3GLB1	BC1	RPT6	BC1	0	0	0	0	0	0	5	12	0	0	0	0	82	22	0	0	0	0	21	30	0	0	0	0
DBPRS5BC8	AD004F15	SH3GLB1	BC2	RPT6	BC1	0	0	0	0	0	0	6	23	0	0	0	0	43	16	2	0	0	0	15	18	0	0	0	0
DBPRS5BC6	AD005D13	SH3GLB1	BC1	RPT6	BC2	0	0	0	0	0	0	5	5	0	0	0	1	113	21	0	0	0	0	17	42	0	0	6	0
DBPRS5BC8	AD005D13	SH3GLB1	BC2	RPT6	BC2	0	0	0	0	0	0	15	4	0	0	0	0	67	45	0	0	0	0	12	51	0	0	0	0
DBPRS5BC6	AD004A2	SH3GLB1	BC1	RVS167	BC2	0	0	0	0	0	0	5	8	0	0	0	0	35	11	0	0	0	0	7	9	0	0	0	0
DBPRS5BC8	AD004A2	SH3GLB1	BC2	RVS167	BC2	0	0	0	0	0	0	7	17	0	0	0	0	35	7	0	0	0	0	2	28	0	0	0	0
DBPRS5BC6	AD003L19	SH3GLB1	BC1	S100A1	BC2	0	0	0	0	0	0	10	12	0	0	0	0	74	24	0	0	0	0	16	36	0	1	7	1
DBPRS5BC8	AD003L19	SH3GLB1	BC2	S100A1	BC2	0	0	0	0	0	0	15	13	0	0	0	0	123	31	1	0	0	0	12	23	0	1	0	0
DBPRS5BC6	AD0002N3	SH3GLB1	BC1	S100A1	BC1	0	0	0	0	0	0	5	2	0	0	3	3	31	14	3	0	0	0	21	21	0	1	0	0
DBPRS5BC8	AD0002N3	SH3GLB1	BC2	S100A1	BC1	0	0	0	0	0	0	6	10	0	0	0	0	15	11	0	0	2	0	6	8	0	0	0	0
DBPRS5BC6	ADPRS6BC1	SH3GLB1	BC1	S100B	BC2	0	0	0	0	0	0	6	17	0	1	0	0	51	14	1	0	0	0	14	22	0	0	0	0
DBPRS5BC8	ADPRS6BC1	SH3GLB1	BC2	S100B	BC2	0	0	0	0	0	0	2	8	0	0	0	1	34	13	0	1	0	0	10	16	0	1	0	0
DBPRS5BC6	ADPRS6BC3	SH3GLB1	BC1	S100B	BC1	0	0	0	0	0	0	5	1	0	0	0	0	26	0	0	0	0	0	2	10	0	0	0	0
DBPRS5BC8	ADPRS6BC3	SH3GLB1	BC2	S100B	BC1	0	0	0	0	0	0	1	6	0	0	0	0	17	4	0	0	0	0	1	9	0	1	0	1
DBPRS5BC8	AD009K1	SH3GLB1	BC2	SCL1	BC1	0	0	0	0	0	0	0	1	0	0	0	0	0	0	0	0	0	0	0	1	0	0	0	0
DBPRS5BC6	AD009K1	SH3GLB1	BC1	SCL1	BC1	0	0	0	0	0	0	1	3	0	0	0	0	0	6	0	0	0	0	1	0	0	0	0	0
DBPRS5BC6	AD009K9	SH3GLB1	BC1	SCL1	BC2	0	0	0	0	0	0	2	4	0	0	0	0	3	0	0	0	0	0	0	2	0	0	0	0
DBPRS5BC8	AD009K9	SH3GLB1	BC2	SCL1	BC2	0	0	0	0	0	0	1	2	0	0	0	0	4	0	0	0	0	0	1	2	0	0	0	0
DBPRS5BC6	AD0002L15	SH3GLB1	BC1	SH3GLB1	BC1	0	0	0	0	0	0	2	9	2138	782	979	2181	78	26	12897	3107	7508	2568	14	29	4389	3727	3863	2105
DBPRS5BC8	AD0002L15	SH3GLB1	BC2	SH3GLB1	BC1	0	0	0	0	0	0	12	14	1370	486	1062	2930	103	54	11850	2995	6355	1727	10	35	4383	3791	4011	2570
DBPRS5BC6	AD003K4	SH3GLB1	BC1	SH3GLB1	BC2	0	0	0	0	0	0	3	1	1140	414	754	1756	70	23	10007	1709	5495	1316	6	13	2862	2438	3048	1514
DBPRS5BC8	AD003K4	SH3GLB1	BC2	SH3GLB1	BC2	0	0	0	0	0	0	9	2	1125	348	668	1287	63	7	9263	2080	5782	1473	6	10	3079	2209	2830	1477
DBPRS5BC6	ADPRS5BC3	SH3GLB1	BC1	SH3GLB2	BC1	0	0	0	0	0	0	1	5	830	342	521	1425	21	6	5947	1618	7758	2639	10	6	3333	2833	4527	2649
DBPRS5BC8	ADPRS5BC3	SH3GLB1	BC2	SH3GLB2	BC1	0	0	0	0	0	0	0	4	654	293	568	1607	33	4	6319	1895	7873	2111	13	14	3288	2554	4340	2640
DBPRS5BC6	ADPRS5BC2	SH3GLB1	BC1	SH3GLB2	BC2	0	0	0	0	0	0	4	6	665	270	528	1074	18	10	8212	1955	8469	2288	4	12	3251	2631	4131	2226
DBPRS5BC8	ADPRS5BC2	SH3GLB1	BC2	SH3GLB2	BC2	0	0	0	0	0	0	5	0	570	229	482	1125	10	0	8385	2027	8206	2044	1	10	3252	2563	4817	2209
DBPRS5BC6	AD003M9	SH3GLB1	BC1	SIP4	BC2	0	0	0	0	0	0	10	4	0	0	0	0	37	10	0	0	0	0	4	3	0	0	0	0
DBPRS5BC8	AD003M9	SH3GLB1	BC2	SIP4	BC2	0	0	0	0	0	0	2	9	0	0	0	0	28	12	0	0	0	0	13	13	0	1	0	0
DBPRS5BC6	AD0002N14	SH3GLB1	BC1	SIP4	BC1	0	0	0	0	0	0	4	0	1	0	0	0	12	2	0	0	0	0	6	19	0	0	0	0
DBPRS5BC8	AD0002N14	SH3GLB1	BC2	SIP4	BC1	0	0	0	0	0	0	7	1	0	0	0	0	16	21	0	0	0	0	4	9	0	0	0	0
DBPRS5BC6	AD0002P12	SH3GLB1	BC1	SMI1	BC1	0	0	0	0	0	0	2	7	0	0	0	0	15	5	0	0	0	0	1	2	0	0	0	0
DBPRS5BC8	AD0002P12	SH3GLB1	BC2	SMI1	BC1	0	0	0	0	0	0	11	12	0	0	0	0	29	5	0	2	0	0	8	9	0	0	0	0
DBPRS5BC8	AD003O18	SH3GLB1	BC2	SMI1	BC2	0	0	0	0	0	0	0	0	0	0	0	0	7	0	0	0	0	0	2	0	0	0	0	0
DBPRS5BC6	AD003O18	SH3GLB1	BC1	SMI1	BC2	0	0	0	0	0	0	0	0	0	0	0	0	8	0	0	0	0	0	0	4	0	0	0	0
DBPRS5BC6	AD003I13	SH3GLB1	BC1	SNF1	BC2	0	0	0	0	0	0	3	15	2	0	0	0	49	19	0	0	0	0	12	24	0	0	0	0
DBPRS5BC8	AD003I13	SH3GLB1	BC2	SNF1	BC2	0	0	0	0	0	0	5	18	0	0	0	0	145	64	0	0	0	0	11	48	0	0	0	0
DBPRS5BC6	AD0002J2	SH3GLB1	BC1	SNF1	BC1	0	0	0	0	0	0	4	7	0	0	0	0	71	13	5	0	0	0	21	33	0	0	0	0
DBPRS5BC8	AD0002J2	SH3GLB1	BC2	SNF1	BC1	0	0	0	0	0	0	1	18	0	0	0	0	44	14	0	1	0	0	13	38	0	0	0	0
DBPRS5BC6	AD009M15	SH3GLB1	BC1	STS1	BC2	0	0	0	0	0	0	6	9	0	0	0	1	15	6	0	0	0	0	5	0	0	0	0	0
DBPRS5BC8	AD009M15	SH3GLB1	BC2	STS1	BC2	0	0	0	0	0	0	2	0	0	0	0	0	2	2	0	0	0	0	3	6	0	0	0	0
DBPRS5BC6	AD009M1	SH3GLB1	BC1	STS1	BC1	0	0	0	0	0	0	10	10	0	0	0	0	17	12	0	0	0	0	9	14	0	0	0	0
DBPRS5BC8	AD009M1	SH3GLB1	BC2	STS1	BC1	0	0	0	0	0	0	13	3	0	0	0	0	37	12	0	0	0	0	4	21	0	0	0	0
DBPRS5BC8	ADPRS13BC6	SH3GLB1	BC2	SUMO1	BC1	0	0	0	0	0	0	1	5	0	2	0	0	4	2	0	0	0	0	0	7	0	0	0	0
DBPRS5BC6	ADPRS13BC2	SH3GLB1	BC1	SUMO1	BC2	0	0	0	0	0	0	4	31	0	0	0	0	84	8	0	0	0	0	8	14	0	0	0	0
DBPRS5BC8	ADPRS13BC2	SH3GLB1	BC2	SUMO1	BC2	0	0	0	0	0	0	1	8	2	0	0	0	28	9	0	0	0	0	2	15	0	0	0	0
DBPRS5BC6	ADPRS13BC6	SH3GLB1	BC1	SUMO1	BC1	0	0	0	0	0	0	0	0	0	0	0	0	6	0	0	0	0	0	0	2	0	0	0	0
DBPRS5BC6	AD0002P19	SH3GLB1	BC1	SUPT4H1	BC1	0	0	0	0	0	0	9	4	0	0	0	0	29	6	0	0	0	0	8	14	0	0	0	0
DBPRS5BC8	AD0002P19	SH3GLB1	BC2	SUPT4H1	BC1	0	0	0	0	0	0	5	10	0	0	0	0	27	20	0	0	0	0	10	13	0	0	0	0
DBPRS5BC6	AD003O21	SH3GLB1	BC1	SUPT4H1	BC2	0	0	0	0	0	0	9	17	0	0	0	0	88	20	0	0	0	0	16	11	0	0	0	0
DBPRS5BC8	AD003O21	SH3GLB1	BC2	SUPT4H1	BC2	0	0	0	0	0	0	24	23	0	0	0	4	37	8	0	0	0	0	9	33	0	1	0	0
DBPRS5BC6	ADPRS9BC4	SH3GLB1	BC1	SUPT5H	BC1	0	0	0	0	0	0	5	8	0	1	1	0	53	9	0	0	1	0	14	11	0	1	0	0
DBPRS5BC8	ADPRS9BC4	SH3GLB1	BC2	SUPT5H	BC1	0	0	0	0	0	0	7	6	0	0	0	1	15	6	0	0	1	0	6	14	0	0	0	0
DBPRS5BC6	ADPRS9BC3	SH3GLB1	BC1	SUPT5H	BC2	0	0	0	0	0	0	11	14	0	0	0	1	10	2	4	1	0	0	8	24	1	0	0	0
DBPRS5BC8	ADPRS9BC3	SH3GLB1	BC2	SUPT5H	BC2	0	0	0	0	0	0	5	9	6	0	0	0	50	18	0	0	0	0	10	12	0	0	0	0
DBPRS5BC6	AD004L16	SH3GLB1	BC1	SXM1	BC1	0	0	0	0	0	0	1	1	0	0	0	0	9	7	0	0	0	0	0	0	0	0	0	0
DBPRS5BC8	AD004L16	SH3GLB1	BC2	SXM1	BC1	0	0	0	0	0	0	0	0	0	0	0	0	1	2	0	0	0	0	0	6	0	0	0	0
DBPRS5BC6	AD005J17	SH3GLB1	BC1	SXM1	BC2	0	0	0	0	0	0	0	0	0	0	0	0	0	0	0	0	0	0	0	3	0	0	0	0
DBPRS5BC6	AD003K11	SH3GLB1	BC1	TSG101	BC2	0	0	0	0	0	0	2	12	0	0	0	0	29	15	0	0	0	0	5	9	0	0	0	0
DBPRS5BC8	AD003K11	SH3GLB1	BC2	TSG101	BC2	0	0	0	0	0	0	7	3	2	0	0	0	17	8	0	0	0	0	4	21	0	0	0	0
DBPRS5BC6	AD0002L18	SH3GLB1	BC1	TSG101	BC1	0	0	0	0	0	0	7	15	0	0	0	3	20	26	0	0	0	0	17	11	0	0	0	0
DBPRS5BC8	AD0002L18	SH3GLB1	BC2	TSG101	BC1	0	0	0	0	0	0	10	12	0	0	0	0	39	6	0	0	0	0	9	14	0	0	0	0
DBPRS5BC6	AD009G16	SH3GLB1	BC1	UBC1	BC2	0	0	0	0	0	0	0	1	0	0	0	0	24	7	0	0	0	0	3	6	0	0	0	0
DBPRS5BC8	AD009G16	SH3GLB1	BC2	UBC1	BC2	0	0	0	0	0	0	2	1	0	0	0	0	21	2	0	0	0	0	0	5	0	0	0	0
DBPRS5BC6	AD004M22	SH3GLB1	BC1	UBC5	BC1	0	0	0	0	0	0	4	5	0	0	2	0	49	3	0	0	0	0	2	16	0	0	0	0
DBPRS5BC8	AD004M22	SH3GLB1	BC2	UBC5	BC1	0	0	0	0	0	0	7	10	0	0	0	0	25	5	0	0	0	0	7	13	0	0	0	0
DBPRS5BC6	AD005L4	SH3GLB1	BC1	UBC5	BC2	0	0	0	0	0	0	4	7	0	0	1	0	4	13	0	0	0	0	8	9	0	0	0	0
DBPRS5BC8	AD005L4	SH3GLB1	BC2	UBC5	BC2	0	0	0	0	0	0	0	11	3	0	0	0	48	18	0	0	0	0	9	11	0	0	0	0
DBPRS5BC6	AD003M15	SH3GLB1	BC1	UBE2I	BC2	0	0	0	0	0	0	9	15	0	0	0	0	52	18	0	1	0	0	10	9	0	0	0	0
DBPRS5BC8	AD003M15	SH3GLB1	BC2	UBE2I	BC2	0	0	0	0	0	0	12	21	1	0	0	0	25	9	0	0	0	0	4	12	0	0	0	0
DBPRS5BC6	AD009C24	SH3GLB1	BC1	UBP6	BC1	0	0	0	0	0	0	0	4	0	0	0	0	26	9	0	0	0	0	14	13	0	0	0	0
DBPRS5BC8	AD009C24	SH3GLB1	BC2	UBP6	BC1	0	0	0	0	0	0	0	2	0	0	0	0	15	1	0	0	0	0	4	11	0	0	0	0
DBPRS5BC6	AD004F17	SH3GLB1	BC1	UFD1	BC1	0	0	0	0	0	0	5	20	0	0	0	0	55	12	0	0	0	0	7	9	0	0	0	0
DBPRS5BC8	AD004F17	SH3GLB1	BC2	UFD1	BC1	0	0	0	0	0	0	10	16	0	0	1	1	51	18	0	0	0	0	13	33	0	0	0	0
DBPRS5BC8	AD005D21	SH3GLB1	BC2	UFD1	BC2	0	0	0	0	0	0	0	1	0	0	0	0	3	2	0	0	0	0	1	0	0	0	0	0
DBPRS5BC6	AD005D21	SH3GLB1	BC1	UFD1	BC2	0	0	0	0	0	0	0	0	0	0	0	0	3	0	0	0	0	0	0	5	0	0	0	0
DBPRS5BC6	AD004N23	SH3GLB1	BC1	UMP1	BC1	0	0	0	0	0	0	10	6	0	0	0	0	44	12	0	0	0	0	12	32	0	0	0	0
DBPRS5BC8	AD004N23	SH3GLB1	BC2	UMP1	BC1	0	0	0	0	0	0	13	9	1	0	0	0	51	7	0	0	0	0	7	11	0	0	0	0
DBPRS5BC6	AD005M9	SH3GLB1	BC1	UMP1	BC2	0	0	0	0	0	0	2	29	0	0	0	0	8	12	0	0	0	0	2	20	0	0	0	0
DBPRS5BC8	AD005M9	SH3GLB1	BC2	UMP1	BC2	0	0	0	0	0	0	0	13	0	0	0	0	0	8	0	0	0	0	0	14	0	0	0	0
DBPRS5BC6	AD005D24	SH3GLB1	BC1	USA1	BC2	0	0	0	0	0	0	2	1	0	0	0	0	13	5	0	0	0	0	2	6	0	0	0	0
DBPRS5BC8	AD005D24	SH3GLB1	BC2	USA1	BC2	0	0	0	0	0	0	2	0	0	0	0	0	9	4	0	0	0	0	8	3	0	0	0	0
DBPRS5BC6	AD004G6	SH3GLB1	BC1	USA1	BC1	0	0	0	0	0	0	0	7	0	0	0	0	26	1	0	0	0	0	4	9	0	0	0	0
DBPRS5BC8	AD004G6	SH3GLB1	BC2	USA1	BC1	0	0	0	0	0	0	0	0	0	0	0	0	46	5	0	0	0	0	11	1	0	0	0	0
DB005N4	AD003M11	SH3GLB2	BC2	ARL2	BC2	3	39	0	0	0	0	6	6	0	0	0	0	77	32	2	0	0	4	19	60	0	0	0	0
DB005N4	AD0002N16	SH3GLB2	BC2	ARL2	BC1	29	174	0	10	0	0	9	28	2	1	0	0	94	51	0	0	0	13	9	51	3	0	0	0
DB004G7	AD0002N16	SH3GLB2	BC1	ARL2	BC1	14	0	0	0	0	0	0	0	0	0	0	0	0	0	0	0	0	0	0	0	0	0	0	0
DB004G7	AD003M11	SH3GLB2	BC1	ARL2	BC2	0	0	0	0	0	0	1	0	0	0	0	0	9	0	14	0	0	0	0	0	0	0	0	0
DB005N4	ADPRS7BC4	SH3GLB2	BC2	ARL2BP	BC1	71	301	10	0	0	0	14	9	0	0	0	0	47	25	0	0	0	0	20	60	0	0	3	1
DB005N4	ADPRS7BC3	SH3GLB2	BC2	ARL2BP	BC2	30	128	0	8	0	0	4	23	4	0	0	0	37	29	0	0	1	0	7	34	0	2	0	0
DB004G7	ADPRS7BC3	SH3GLB2	BC1	ARL2BP	BC2	14	0	0	0	0	0	0	0	0	0	0	0	0	0	0	0	0	0	0	0	0	0	0	0
DB005N4	AD009K3	SH3GLB2	BC2	ASM4	BC2	52	142	0	0	0	0	5	10	2	0	1	1	62	22	0	0	0	0	8	35	0	0	0	0
DB005N4	AD009I21	SH3GLB2	BC2	ASM4	BC1	25	11	0	0	0	0	2	4	0	0	0	0	21	13	4	0	0	0	5	5	0	0	0	0
DB005N4	AD0002G13	SH3GLB2	BC2	BCL2L2	BC1	168	157	0	1	2	0	22	15	1	0	0	2	203	61	1	1	4	1	41	81	10	2	4	6
DB004G7	AD0002G13	SH3GLB2	BC1	BCL2L2	BC1	0	34	0	0	0	0	0	0	0	0	0	0	0	0	1	0	0	0	0	0	0	0	0	0
DB005N4	AD003E17	SH3GLB2	BC2	BCL2L2	BC2	0	5	0	0	0	0	0	0	0	0	0	0	2	1	1	0	0	0	0	7	0	1	0	1
DB005N4	ADPRS2BC2	SH3GLB2	BC2	BIK	BC1	9	0	0	0	0	0	3	0	0	0	0	0	26	0	0	0	0	0	4	0	0	0	0	0
DB005N4	ADPRS2BC1	SH3GLB2	BC2	BIK	BC2	107	273	0	0	17	1	7	30	1	0	0	7	65	64	1	0	5	4	13	88	0	2	6	7
DB004G7	ADPRS2BC2	SH3GLB2	BC1	BIK	BC1	0	0	0	0	0	0	3	0	0	0	0	0	0	0	0	0	0	0	0	0	0	0	0	0
DB004G7	ADPRS2BC1	SH3GLB2	BC1	BIK	BC2	0	0	0	0	0	0	0	0	0	0	0	0	2	0	0	0	0	0	0	0	0	0	0	0
DB005N4	AD0002J8	SH3GLB2	BC2	BNIP3	BC1	48	183	0	0	0	0	16	15	0	1	0	0	130	45	0	0	1	0	8	37	2	1	0	0
DB005N4	AD003J9	SH3GLB2	BC2	BNIP3	BC2	25	128	0	0	0	0	7	15	0	0	0	0	60	29	2	0	0	0	20	34	0	0	0	0
DB004G7	AD003J9	SH3GLB2	BC1	BNIP3	BC2	12	0	0	0	0	0	0	0	0	0	0	0	0	0	1	0	0	0	0	0	0	0	0	0
DB005N4	ADPRS4BC1	SH3GLB2	BC2	BNIP3L	BC2	60	101	18	12	0	0	10	15	12	1	1	1	97	18	0	0	0	2	9	33	14	16	16	59
DB005N4	ADPRS4BC3	SH3GLB2	BC2	BNIP3L	BC1	43	190	21	24	0	1	4	12	0	0	3	5	62	38	48	4	1	0	12	36	24	18	5	4
DB004G7	ADPRS4BC3	SH3GLB2	BC1	BNIP3L	BC1	0	0	0	0	0	0	0	5	0	0	0	0	5	0	0	0	0	0	0	7	0	0	0	0
DB005N4	AD003G7	SH3GLB2	BC2	BRMS1	BC2	30	34	0	0	0	0	11	19	0	0	0	0	29	40	6	0	0	0	6	18	0	0	0	0
DB005N4	AD0002H18	SH3GLB2	BC2	BRMS1	BC1	61	165	0	0	0	0	17	12	4	1	0	2	77	36	0	1	0	0	31	45	0	24	0	0
DB004G7	AD003G7	SH3GLB2	BC1	BRMS1	BC2	0	0	0	0	0	0	0	0	0	0	0	0	5	0	0	0	0	0	0	0	0	0	0	0
DB005N4	ADPRS15BC2	SH3GLB2	BC2	CEP55	BC2	94	156	0	0	0	0	5	36	0	0	0	1	56	49	1	5	0	1	29	64	5	0	0	0
DB005N4	ADPRS15BC4	SH3GLB2	BC2	CEP55	BC1	78	85	0	0	0	0	19	15	0	1	0	0	40	35	1	0	0	0	41	45	2	1	0	0
DB004G7	ADPRS15BC4	SH3GLB2	BC1	CEP55	BC1	0	0	0	0	0	0	1	0	0	0	0	0	1	0	0	0	0	0	0	1	0	0	0	0
DB004G7	ADPRS15BC2	SH3GLB2	BC1	CEP55	BC2	0	0	0	0	0	0	0	0	0	0	0	0	9	0	0	0	0	0	0	0	0	0	0	0
DB005N4	AD009I5	SH3GLB2	BC2	CEX1	BC1	22	70	0	0	0	0	4	1	2	0	0	0	36	28	0	0	0	0	11	7	0	0	0	0
DB005N4	AD009I11	SH3GLB2	BC2	CEX1	BC2	25	96	0	0	0	0	0	0	0	0	0	0	0	0	0	0	0	0	0	0	0	0	0	0
DB005N4	AD009G5	SH3GLB2	BC2	CUE1	BC2	17	155	0	0	0	0	17	25	0	0	0	0	71	40	4	0	0	1	17	41	0	0	0	0
DB004G7	AD009G5	SH3GLB2	BC1	CUE1	BC2	0	0	0	0	0	0	0	0	0	0	0	0	19	0	0	0	0	0	1	4	0	2	0	0
DB005N4	AD0002I8	SH3GLB2	BC2	DAXX	BC1	85	267	11	0	2	0	5	13	0	0	0	2	0	0	0	0	0	0	0	0	0	0	0	0
DB005N4	AD003H13	SH3GLB2	BC2	DAXX	BC2	99	205	0	10	0	0	5	11	0	0	0	0	0	0	0	0	0	0	0	0	0	0	0	0
DB005N4	AD009P14	SH3GLB2	BC2	DER1	BC2	0	36	0	0	0	0	1	9	0	0	0	0	6	1	3	0	0	0	1	22	1	0	0	0
DB005N4	AD009P2	SH3GLB2	BC2	DER1	BC1	0	38	0	0	0	0	3	0	0	0	0	0	14	7	0	0	0	0	5	20	0	0	0	0
DB004G7	AD009P2	SH3GLB2	BC1	DER1	BC1	0	0	0	0	0	0	0	1	0	0	0	0	0	0	0	0	0	0	0	0	0	0	0	0
DB005N4	AD009C2	SH3GLB2	BC2	ECM29	BC1	4	0	0	0	0	0	0	0	0	0	0	0	0	0	0	0	0	0	0	0	0	0	0	0
DB005N4	AD009C14	SH3GLB2	BC2	ECM29	BC2	16	7	0	0	0	0	1	1	0	0	0	0	26	11	0	0	0	0	0	12	1	2	0	0
DB005N4	AD003G16	SH3GLB2	BC2	GFD1	BC2	79	200	0	0	0	0	6	20	0	0	0	0	125	49	8	1	0	0	5	49	1	0	0	0
DB005N4	AD0002H22	SH3GLB2	BC2	GFD1	BC1	0	4	0	0	0	0	0	1	0	0	0	0	18	9	0	0	0	0	4	6	0	0	0	0
DB005N4	AD009E18	SH3GLB2	BC2	GLE1	BC2	0	40	0	0	0	0	2	4	0	0	0	0	2	2	0	0	0	0	4	4	0	0	0	0
DB005N4	AD009G17	SH3GLB2	BC2	GLE1	BC1	27	34	0	21	0	0	1	14	0	0	0	0	14	14	1	0	0	0	15	31	0	0	0	1
DB005N4	AD005E18	SH3GLB2	BC2	GLE2	BC2	16	0	0	0	0	0	1	0	0	0	0	0	1	13	0	0	0	0	2	4	0	0	0	0
DB005N4	AD004H3	SH3GLB2	BC2	GLE2	BC1	0	78	0	0	0	0	2	11	0	0	1	0	9	21	0	0	0	0	12	10	0	0	0	0
DB005N4	AD009M9	SH3GLB2	BC2	HMS1	BC2	0	0	0	0	0	0	0	0	0	0	0	0	4	1	0	0	0	0	0	1	0	0	0	0
DB005N4	AD009C8	SH3GLB2	BC2	HRD1	BC2	76	132	0	0	0	1	9	19	0	0	0	1	78	30	0	0	0	0	11	84	0	0	0	0
DB005N4	AD009A24	SH3GLB2	BC2	HRD1	BC1	3	0	0	0	0	0	0	4	0	0	0	0	0	0	0	0	0	0	0	0	0	0	0	0
DB004G7	AD009C8	SH3GLB2	BC1	HRD1	BC2	0	0	0	0	0	0	1	0	0	0	0	0	0	0	0	0	0	0	0	0	0	0	0	0
DB005N4	AD003J12	SH3GLB2	BC2	HUL5	BC4	45	38	0	0	0	0	2	13	2	0	0	0	52	28	0	0	0	0	15	24	0	0	0	0
DB005N4	AD0002J11	SH3GLB2	BC2	HUL5	BC2	0	36	0	0	0	0	3	3	0	0	0	2	32	20	0	0	0	0	0	19	0	0	0	0
DB005N4	ADPRS10BC1	SH3GLB2	BC2	IKZF1	BC1	0	12	0	0	0	1	0	0	1	1	0	0	12	0	0	0	0	0	0	2	0	0	0	0
DB005N4	ADPRS10BC4	SH3GLB2	BC2	IKZF1	BC2	0	34	0	0	0	0	0	2	0	0	0	0	1	1	0	0	0	0	2	6	0	0	0	0
DB005N4	AD004A4	SH3GLB2	BC2	IKZF5	BC2	11	220	0	0	0	0	0	7	0	0	0	0	36	12	0	1	0	0	10	34	0	0	0	0
DB005N4	AD009M13	SH3GLB2	BC2	KAP114	BC2	2	23	0	0	0	0	1	0	0	0	2	2	10	3	0	0	0	0	0	4	0	0	0	0
DB005N4	AD009K19	SH3GLB2	BC2	KAP114	BC1	0	0	0	0	0	0	0	5	0	0	0	0	0	0	3	0	0	0	5	8	0	0	0	0
DB005N4	AD003C15	SH3GLB2	BC2	KAP122	BC3	87	136	0	0	0	0	14	14	0	0	1	0	50	49	0	0	0	0	20	40	15	0	0	0
DB005N4	AD004N15	SH3GLB2	BC2	KAP122	BC1	5	25	0	0	0	0	0	5	0	0	0	0	4	0	0	0	0	0	8	1	0	0	0	0
DB005N4	AD005L15	SH3GLB2	BC2	KAP122	BC2	0	0	0	0	0	0	4	1	0	0	0	0	46	4	0	0	0	0	0	8	0	0	0	0
DB004G7	AD004N15	SH3GLB2	BC1	KAP122	BC1	0	0	0	0	0	0	0	0	0	0	0	0	7	2	0	0	0	0	0	0	0	0	0	0
DB005N4	AD004E9	SH3GLB2	BC2	KAP123	BC1	0	11	0	0	0	0	0	3	0	0	0	0	0	2	0	0	0	0	2	2	0	0	0	0
DB005N4	AD005C1	SH3GLB2	BC2	KAP123	BC2	36	88	0	0	0	0	9	26	0	0	0	0	26	13	0	0	0	0	4	6	2	0	0	0
DB005N4	AD004I5	SH3GLB2	BC2	KAP95	BC1	0	13	0	0	0	0	0	0	0	0	0	0	5	1	0	0	0	0	0	0	0	0	0	0
DB005N4	AD005G4	SH3GLB2	BC2	KAP95	BC2	0	0	0	8	0	0	2	1	0	0	0	0	6	3	0	0	0	0	1	6	0	0	0	0
DB005N4	AD009M2	SH3GLB2	BC2	MAD2	BC1	64	63	0	0	0	0	2	17	0	1	0	0	117	33	9	1	0	0	5	16	2	0	0	0
DB005N4	AD009M12	SH3GLB2	BC2	MAD2	BC2	9	53	0	0	0	0	1	5	0	0	0	0	24	30	0	0	0	0	5	16	0	0	0	0
DB005N4	AD009C16	SH3GLB2	BC2	MEX67	BC2	67	166	0	0	0	0	7	2	0	1	0	0	27	17	0	0	0	0	9	46	0	0	0	0
DB004G7	AD009C16	SH3GLB2	BC1	MEX67	BC2	3	0	0	0	0	0	0	0	0	0	0	0	0	0	0	0	0	0	0	0	0	0	0	0
DB005N4	ADPRS1BC1	SH3GLB2	BC2	MORF4L1	BC1	15	86	24	0	0	0	2	5	0	0	0	0	17	6	83	27	196	10	11	21	48	12	18	1
DB005N4	AD0002H10	SH3GLB2	BC2	MORF4L1	BC2	96	148	17	6	15	0	2	25	14	0	0	1	83	37	206	5	81	1	38	52	49	4	74	4
DB004G7	AD0002H10	SH3GLB2	BC1	MORF4L1	BC2	1	0	0	16	0	0	0	0	0	0	0	0	0	0	0	0	0	0	0	0	1	0	0	0
DB005N4	AD003H9	SH3GLB2	BC2	MRFAP1	BC2	32	95	0	0	0	0	2	7	1	0	0	1	84	10	1	1	1	2	18	29	0	1	0	1
DB005N4	AD0002F19	SH3GLB2	BC2	MRFAP1	BC1	118	256	0	0	0	0	6	26	0	1	0	0	138	41	2	3	2	1	16	61	3	3	2	4
DB004G7	AD003H9	SH3GLB2	BC1	MRFAP1	BC2	0	0	0	0	0	0	0	0	0	0	0	0	2	0	0	0	0	0	1	0	0	0	0	0
DB004G7	AD0002F19	SH3GLB2	BC1	MRFAP1	BC1	0	0	0	0	0	0	0	0	0	0	0	0	0	7	0	0	0	0	0	0	0	0	0	0
DB005N4	ADPRS3BC4	SH3GLB2	BC2	MRFAP1L1	BC2	70	223	0	0	0	1	14	21	12	0	0	0	134	50	90	26	20	5	32	94	15	4	22	13
DB005N4	ADPRS3BC1	SH3GLB2	BC2	MRFAP1L1	BC1	23	68	0	0	0	0	1	2	22	0	0	0	29	18	1	0	4	2	4	10	4	1	1	2
DB004G7	ADPRS3BC1	SH3GLB2	BC1	MRFAP1L1	BC1	0	0	0	0	0	0	0	0	0	0	0	0	2	0	0	0	0	0	0	0	0	0	0	0
DB004G7	ADPRS3BC4	SH3GLB2	BC1	MRFAP1L1	BC2	0	0	0	0	0	0	0	0	0	0	0	0	0	0	0	0	1	3	2	0	0	0	0	0
DB005N4	ADPRS11BC2	SH3GLB2	BC2	MTA1	BC2	71	198	0	0	0	1	5	13	0	0	0	0	51	18	0	1	0	0	15	23	0	0	0	0
DB005N4	ADPRS11BC1	SH3GLB2	BC2	MTA1	BC1	89	80	0	0	0	0	6	11	0	0	0	0	104	23	0	0	0	0	9	24	2	3	2	3
DB004G7	ADPRS11BC2	SH3GLB2	BC1	MTA1	BC2	0	0	0	0	0	0	0	0	0	0	0	0	2	0	0	0	0	0	0	0	0	0	0	0
DB005N4	AD009A5	SH3GLB2	BC2	MTR2	BC1	9	103	0	0	0	0	1	1	0	0	0	0	23	5	0	0	0	0	4	9	0	0	0	0
DB005N4	AD009C21	SH3GLB2	BC2	MTR2	BC2	42	49	0	0	0	0	0	5	0	0	0	0	39	19	6	1	0	0	11	24	1	0	0	0
DB005N4	AD005C4	SH3GLB2	BC2	NAS2	BC2	53	124	0	0	0	0	8	12	0	0	0	0	12	7	0	0	0	0	17	31	0	0	0	0
DB005N4	AD004E20	SH3GLB2	BC2	NAS2	BC1	35	99	0	0	0	0	1	8	0	0	1	0	20	29	0	0	0	0	11	28	0	0	0	0
DB004G7	AD005C4	SH3GLB2	BC1	NAS2	BC2	0	0	0	0	0	0	0	0	0	0	0	0	10	1	0	0	0	0	5	0	0	0	0	0
DB005N4	AD005F17	SH3GLB2	BC2	NAS6	BC2	42	256	0	0	0	0	21	27	0	0	0	2	77	31	0	0	0	0	14	38	0	0	0	0
DB005N4	AD004H18	SH3GLB2	BC2	NAS6	BC1	105	92	0	0	0	22	4	23	2	0	0	0	109	58	0	0	0	0	9	49	0	0	0	0
DB004G7	AD004H18	SH3GLB2	BC1	NAS6	BC1	0	13	0	0	0	0	0	0	0	0	0	0	0	0	0	0	0	0	1	0	0	0	0	0
DB004G7	AD005F17	SH3GLB2	BC1	NAS6	BC2	0	0	0	0	0	0	0	0	0	0	0	0	0	1	0	0	0	0	0	0	0	0	0	0
DB005N4	ADPRS12BC1	SH3GLB2	BC2	NMI	BC2	0	104	0	0	0	0	0	9	0	0	0	0	0	16	0	0	0	0	0	15	0	0	0	0
DB005N4	ADPRS12BC2	SH3GLB2	BC2	NMI	BC1	38	17	0	0	0	0	9	4	0	3	0	0	43	7	0	0	0	0	14	25	0	0	1	0
DB005N4	AD009E14	SH3GLB2	BC2	NPL4	BC2	22	0	0	0	0	0	4	3	0	0	0	0	14	6	0	1	0	0	1	27	2	0	2	0
DB005N4	AD009E2	SH3GLB2	BC2	NPL4	BC1	29	275	0	0	1	0	6	26	0	0	0	2	76	35	1	0	2	3	18	60	0	3	1	0
DB004G7	AD009E2	SH3GLB2	BC1	NPL4	BC1	0	30	0	33	0	0	0	0	0	0	0	0	0	0	0	0	0	0	0	0	0	0	0	0
DB005N4	AD004P22	SH3GLB2	BC2	NSP1	BC1	26	2	0	0	0	0	0	0	0	0	0	0	1	19	0	0	0	0	8	1	0	0	0	0
DB005N4	AD005O3	SH3GLB2	BC2	NSP1	BC2	0	20	0	0	0	0	0	0	0	0	0	0	0	0	0	0	0	0	0	0	0	0	0	0
DB005N4	AD003C14	SH3GLB2	BC2	NUP1	BC2	56	79	0	0	0	0	2	9	0	0	0	1	48	15	0	0	0	0	13	43	3	3	0	0
DB005N4	AD004B18	SH3GLB2	BC2	NUP1	BC4	23	13	0	0	0	0	3	5	0	0	0	0	21	4	0	0	0	0	13	22	0	0	0	0
DB005N4	AD009I15	SH3GLB2	BC2	NUP100	BC1	19	0	0	0	0	0	0	4	0	0	0	0	1	15	0	0	0	0	0	4	0	0	0	0
DB005N4	AD009G20	SH3GLB2	BC2	NUP100	BC2	0	0	0	0	0	0	0	0	0	0	0	0	3	13	0	0	0	0	3	3	0	0	0	0
DB005N4	AD003G3	SH3GLB2	BC2	NUP116	BC1	3	0	0	0	0	0	0	0	0	0	0	0	0	0	0	0	0	0	1	1	0	0	0	0
DB005N4	AD003P23	SH3GLB2	BC2	NUP133	BC2	27	35	0	0	0	0	0	11	1	0	0	1	42	16	0	0	0	0	4	15	0	5	0	0
DB005N4	AD003B5	SH3GLB2	BC2	NUP133	BC1	0	49	0	0	0	0	1	3	0	0	0	0	4	4	0	0	0	0	4	5	0	0	0	0
DB004G7	AD003P23	SH3GLB2	BC1	NUP133	BC2	0	0	0	0	0	0	0	0	0	0	0	0	0	0	0	0	0	0	2	0	0	0	0	0
DB005N4	AD005N3	SH3GLB2	BC2	NUP157	BC2	6	14	0	0	0	0	4	5	0	0	0	0	37	0	0	0	0	0	4	18	0	0	0	0
DB005N4	AD004O15	SH3GLB2	BC2	NUP157	BC1	0	11	0	0	0	0	0	1	0	0	0	0	4	8	0	0	0	0	4	6	0	0	0	0
DB005N4	AD009K6	SH3GLB2	BC2	NUP170	BC2	36	71	0	0	0	0	5	5	0	0	0	0	18	11	0	0	0	0	16	15	0	2	0	0
DB005N4	AD009I10	SH3GLB2	BC2	NUP170	BC1	12	12	0	0	0	0	1	4	0	0	0	0	15	11	0	0	0	0	0	2	0	0	0	0
DB004G7	AD009I10	SH3GLB2	BC1	NUP170	BC1	0	0	0	0	0	0	0	0	0	0	0	0	0	0	0	0	0	0	2	0	0	0	0	0
DB005N4	AD003E4	SH3GLB2	BC2	NUP188	BC2	13	48	0	0	0	0	4	5	5	1	0	0	55	9	0	1	0	0	10	19	0	0	0	0
DB005N4	AD0002G5	SH3GLB2	BC2	NUP188	BC1	0	0	0	0	0	0	0	0	0	0	0	0	0	1	0	0	0	0	0	3	0	0	0	0
DB005N4	AD005J19	SH3GLB2	BC2	NUP42	BC2	74	47	0	0	0	0	11	9	0	0	0	2	79	34	0	1	0	0	10	22	1	0	0	0
DB005N4	AD004L17	SH3GLB2	BC2	NUP42	BC1	45	75	0	0	0	2	4	18	0	0	0	0	65	34	0	1	0	0	20	34	1	7	0	0
DB004G7	AD005J19	SH3GLB2	BC1	NUP42	BC2	0	0	0	0	0	0	3	5	0	0	0	0	0	0	0	0	0	0	1	0	0	0	0	0
DB004G7	AD004L17	SH3GLB2	BC1	NUP42	BC1	0	0	0	0	0	0	0	0	0	0	0	0	7	0	0	0	0	0	0	0	0	0	0	0
DB005N4	AD0002G16	SH3GLB2	BC2	NUP49	BC1	28	34	0	0	0	0	4	7	3	0	0	0	37	19	0	5	0	0	16	23	0	1	0	0
DB005N4	AD003F11	SH3GLB2	BC2	NUP49	BC3	26	64	0	0	0	0	5	1	0	0	0	0	36	10	0	0	0	0	1	17	0	0	0	0
DB005N4	AD009P8	SH3GLB2	BC2	NUP53	BC1	0	28	0	0	0	0	0	2	0	0	0	0	0	6	0	0	0	0	0	1	0	0	0	0
DB005N4	AD009P16	SH3GLB2	BC2	NUP53	BC2	38	59	0	0	0	0	3	1	0	0	0	0	23	30	0	0	0	0	15	41	0	0	0	0
DB004G7	AD009P16	SH3GLB2	BC1	NUP53	BC2	0	0	0	0	0	0	0	0	0	0	0	0	5	0	0	0	0	0	0	0	0	0	0	0
DB005N4	AD005J5	SH3GLB2	BC2	NUP57	BC2	3	0	0	0	0	0	2	1	0	0	0	0	6	0	0	0	0	0	6	4	0	0	0	0
DB005N4	AD004L9	SH3GLB2	BC2	NUP57	BC1	0	0	0	0	0	0	1	8	0	0	0	0	6	5	0	0	0	0	1	4	0	0	0	0
DB004G7	AD004L9	SH3GLB2	BC1	NUP57	BC1	0	0	0	0	0	0	0	0	0	0	0	0	1	0	0	0	0	0	0	0	0	0	0	0
DB005N4	AD005A23	SH3GLB2	BC2	NUP60	BC1	31	26	0	0	0	0	3	0	0	2	0	0	18	9	0	0	0	0	7	5	0	0	0	0
DB005N4	AD005A19	SH3GLB2	BC2	NUP60	BC2	20	72	0	0	0	0	2	11	0	0	0	1	43	12	2	0	0	0	4	23	0	8	2	7
DB005N4	AD009O3	SH3GLB2	BC2	NUP82	BC1	0	16	0	0	0	0	4	4	0	0	0	0	32	7	0	0	0	0	4	4	0	0	0	0
DB005N4	AD009A6	SH3GLB2	BC2	NUP82	BC2	35	56	0	0	0	0	0	0	0	0	0	0	0	0	0	0	0	0	0	0	0	0	0	0
DB005N4	AD0002P23	SH3GLB2	BC2	NUP84	BC1	0	13	0	0	0	0	3	0	0	0	0	0	3	9	0	0	0	0	0	0	0	0	0	0
DB005N4	AD003P7	SH3GLB2	BC2	NUP84	BC3	49	202	0	0	0	0	4	37	0	0	0	0	43	23	0	0	0	0	6	78	2	3	0	0
DB005N4	AD003O13	SH3GLB2	BC2	NUP85	BC2	0	49	0	7	0	0	3	2	0	1	0	1	30	28	0	0	0	0	2	15	0	0	0	3
DB004G7	AD003O13	SH3GLB2	BC1	NUP85	BC2	0	51	0	0	0	0	0	0	0	0	0	0	0	0	0	0	0	0	0	0	0	0	0	0
DB005N4	AD0002P10	SH3GLB2	BC2	NUP85	BC1	0	43	0	0	0	0	0	5	0	0	0	0	6	13	1	0	0	0	1	15	7	6	5	10
DB004G7	AD0002P10	SH3GLB2	BC1	NUP85	BC1	0	0	0	0	0	0	0	0	0	0	0	0	0	1	0	0	0	0	0	0	0	0	0	0
DB005N4	AD004L21	SH3GLB2	BC2	PER33	BC1	137	135	0	0	0	3	10	28	8	2	0	1	109	56	0	1	0	0	36	84	0	0	0	1
DB005N4	AD005K7	SH3GLB2	BC2	PER33	BC2	111	176	0	0	0	0	17	19	0	1	0	1	180	33	9	6	0	0	37	62	0	0	0	0
DB004G7	AD005K7	SH3GLB2	BC1	PER33	BC2	0	0	0	0	0	0	0	1	0	0	0	0	0	1	0	0	0	0	3	0	0	0	0	0
DB004G7	AD004L21	SH3GLB2	BC1	PER33	BC1	0	0	0	0	0	0	0	0	0	0	0	0	17	0	0	0	0	0	0	0	0	0	0	0
DB005N4	ADPRS17BC2	SH3GLB2	BC2	PIAS1	BC1	0	57	0	0	0	0	5	0	0	1	0	0	38	12	0	1	0	1	2	9	0	1	0	0
DB005N4	ADPRS17BC1	SH3GLB2	BC2	PIAS1	BC2	68	65	0	0	0	0	7	12	0	0	0	0	30	18	3	1	0	0	6	26	4	10	0	0
DB005N4	AD003C10	SH3GLB2	BC2	PIK3CB	BC2	3	45	0	0	0	0	11	3	3	0	0	1	16	15	0	0	0	0	4	33	0	0	0	0
DB005N4	AD0002O23	SH3GLB2	BC2	PIK3CB	BC1	0	216	0	0	0	8	3	18	0	0	0	0	0	6	0	1	0	0	1	19	0	0	0	0
DB005N4	ADPRS8BC1	SH3GLB2	BC2	PIK3R1	BC1	125	87	0	0	0	0	7	10	0	0	0	0	106	39	0	0	0	0	12	32	2	0	24	31
DB005N4	AD009I23	SH3GLB2	BC2	PML39	BC1	0	17	0	0	1	0	0	0	0	0	0	0	0	0	0	0	0	0	0	0	0	0	0	0
DB005N4	AD009K7	SH3GLB2	BC2	PML39	BC2	18	120	0	0	0	0	0	0	0	0	0	0	0	0	0	0	0	0	0	0	0	0	0	0
DB005N4	AD004P17	SH3GLB2	BC2	POM33	BC1	41	51	0	0	0	0	6	6	0	0	0	0	63	12	0	0	0	0	9	9	0	0	0	0
DB005N4	AD005O2	SH3GLB2	BC2	POM33	BC2	2	37	0	0	0	1	5	4	0	0	0	0	51	43	0	4	0	1	3	8	0	0	0	0
DB004G7	AD004P17	SH3GLB2	BC1	POM33	BC1	0	0	0	0	0	0	0	0	0	0	0	0	0	2	0	0	0	0	0	0	0	0	0	0
DB004G7	AD005O2	SH3GLB2	BC1	POM33	BC2	0	0	0	0	0	0	0	0	0	0	0	0	0	1	0	0	0	0	0	0	0	0	0	0
DB005N4	AD005L2	SH3GLB2	BC2	POM34	BC2	7	32	0	0	0	0	1	8	0	0	0	0	31	7	0	0	0	0	2	14	0	0	0	0
DB005N4	AD004M18	SH3GLB2	BC2	POM34	BC1	22	169	0	2	0	0	18	14	0	0	0	7	139	58	0	0	0	0	41	85	2	1	0	0
DB004G7	AD004M18	SH3GLB2	BC1	POM34	BC1	34	15	0	0	1	0	0	0	0	0	0	0	8	0	0	0	0	0	0	0	0	0	0	0
DB005N4	AD003L12	SH3GLB2	BC2	POT1	BC2	53	250	0	0	1	0	15	31	0	0	0	0	123	31	10	0	0	0	24	79	0	0	0	0
DB005N4	AD0002N2	SH3GLB2	BC2	POT1	BC1	21	24	0	0	0	0	0	4	0	0	0	0	0	1	0	0	0	0	0	6	0	0	0	0
DB004G7	AD003L12	SH3GLB2	BC1	POT1	BC2	0	0	0	0	0	0	0	0	0	0	0	0	0	1	0	0	0	0	0	0	0	0	0	0
DB005N4	AD010K20	SH3GLB2	BC2	PRE1	BC1	16	15	0	0	0	0	2	1	0	0	0	0	0	0	0	0	0	0	0	17	1	0	0	0
DB005N4	AD003C4	SH3GLB2	BC2	PRE10	BC3	39	118	0	0	0	4	9	43	0	0	0	0	42	10	0	0	0	0	6	18	0	0	0	0
DB005N4	AD003C7	SH3GLB2	BC2	PRE10	BC1	19	119	0	0	0	0	4	3	1	0	0	0	60	32	0	0	0	0	12	11	0	0	0	0
DB005N4	AD004B5	SH3GLB2	BC2	PRE10	BC2	40	239	0	0	1	0	13	35	0	0	0	0	71	49	0	0	0	0	14	95	2	0	0	0
DB004G7	AD004B5	SH3GLB2	BC1	PRE10	BC2	0	0	0	0	0	0	1	0	0	0	0	0	0	0	0	0	0	0	0	0	0	0	0	0
DB005N4	AD005J11	SH3GLB2	BC2	PRE2	BC2	85	118	0	0	0	0	5	12	0	0	0	1	47	19	0	0	0	0	12	8	0	0	0	0
DB005N4	AD004L11	SH3GLB2	BC2	PRE2	BC1	37	20	0	0	0	0	2	14	0	0	0	1	66	16	0	1	9	3	2	22	0	0	0	0
DB004G7	AD005J11	SH3GLB2	BC1	PRE2	BC2	0	0	0	0	0	0	0	0	0	0	0	0	4	0	0	0	0	0	0	0	0	0	0	0
DB004G7	AD004L11	SH3GLB2	BC1	PRE2	BC1	0	0	0	0	0	0	0	0	0	0	0	0	0	3	0	0	0	0	0	0	0	0	0	0
DB005N4	AD009M10	SH3GLB2	BC2	PRE3	BC2	0	1	0	0	0	0	0	0	0	0	0	0	0	0	0	0	0	0	0	0	0	0	0	0
DB005N4	AD009K24	SH3GLB2	BC2	PRE3	BC1	17	0	0	0	0	0	0	0	0	0	0	0	0	0	0	0	0	0	1	2	0	0	0	0
DB005N4	AD005A14	SH3GLB2	BC2	PRE4	BC2	94	290	0	0	0	0	25	41	0	0	0	0	316	176	29	2	11	0	90	188	0	8	0	0
DB004G7	AD005A14	SH3GLB2	BC1	PRE4	BC2	10	0	0	0	0	0	0	0	0	0	0	0	0	7	0	0	0	0	2	0	0	0	0	0
DB005N4	AD004D5	SH3GLB2	BC2	PRE4	BC1	0	20	0	0	0	0	0	4	0	0	0	1	7	2	0	0	0	0	4	7	0	0	0	0
DB005N4	AD004J14	SH3GLB2	BC2	PRE5	BC1	34	154	0	0	0	0	11	21	0	0	0	0	59	50	0	0	0	0	8	52	0	0	0	0
DB005N4	AD005H7	SH3GLB2	BC2	PRE5	BC2	0	0	0	0	0	0	1	0	0	0	0	0	0	0	0	0	0	0	1	0	0	0	0	0
DB004G7	AD004J14	SH3GLB2	BC1	PRE5	BC1	0	0	0	0	0	0	0	0	0	0	0	0	2	0	0	0	0	0	3	0	0	0	0	0
DB005N4	AD003F24	SH3GLB2	BC2	PRE6	BC2	23	105	0	1	0	0	8	28	0	0	0	0	68	25	0	0	0	0	14	72	0	1	0	0
DB004G7	AD003F24	SH3GLB2	BC1	PRE6	BC2	2	20	0	0	0	0	0	0	0	0	0	0	0	0	0	0	0	0	0	0	0	0	0	0
DB005N4	AD0002H1	SH3GLB2	BC2	PRE6	BC1	93	102	0	0	0	0	0	7	0	0	0	0	26	21	0	0	0	0	2	21	0	0	0	0
DB005N4	AD004E13	SH3GLB2	BC2	PRE7	BC1	30	79	1	0	0	0	3	27	0	0	0	1	38	26	0	0	2	5	15	14	0	0	0	0
DB005N4	AD010G4	SH3GLB2	BC2	PRE7	BC2	48	39	0	0	0	3	16	27	10	2	0	0	152	52	0	0	0	0	16	43	0	0	0	0
DB004G7	AD010G4	SH3GLB2	BC1	PRE7	BC2	0	0	0	0	0	0	0	2	0	0	0	0	2	0	0	0	0	0	5	0	0	0	0	0
DB005N4	AD004M8	SH3GLB2	BC2	PRE8	BC1	5	0	0	0	0	0	0	0	0	0	0	0	0	0	0	0	0	0	0	0	0	0	0	0
DB004G7	AD004M8	SH3GLB2	BC1	PRE8	BC1	0	0	0	0	0	0	3	0	0	0	0	0	0	0	0	0	0	0	0	0	0	0	0	0
DB005N4	AD005K21	SH3GLB2	BC2	PRE8	BC2	0	0	0	0	0	0	0	0	0	0	0	0	3	5	0	0	0	0	0	0	0	0	0	0
DB005N4	AD003L20	SH3GLB2	BC2	PSMD4	BC2	19	50	0	0	0	0	5	13	0	0	0	0	15	15	0	0	0	0	6	26	0	0	0	0
DB005N4	AD0002N6	SH3GLB2	BC2	PSMD4	BC1	38	167	0	0	0	0	5	36	3	2	0	0	114	27	0	1	0	0	25	38	0	0	0	0
DB005N4	AD005G19	SH3GLB2	BC2	PUP3	BC2	9	10	0	0	0	0	8	11	0	0	0	0	63	7	3	0	0	0	6	23	0	0	0	0
DB005N4	AD004J6	SH3GLB2	BC2	PUP3	BC1	65	332	0	0	0	0	28	58	5	3	1	1	201	44	3	0	0	0	38	70	0	0	0	0
DB005N4	AD003J11	SH3GLB2	BC2	QKI	BC2	0	0	0	0	0	0	11	36	0	0	0	0	38	32	0	0	0	0	9	23	0	0	0	0
DB005N4	AD0002J10	SH3GLB2	BC2	QKI	BC1	0	0	0	0	0	0	3	18	0	0	0	0	29	10	0	0	0	0	12	23	0	0	0	0
DB004G7	AD003J11	SH3GLB2	BC1	QKI	BC2	0	0	0	0	0	0	0	0	0	0	0	0	0	0	0	0	0	0	1	0	0	0	0	0
DB005N4	AD0002H19	SH3GLB2	BC2	RAD23	BC1	24	38	0	0	0	0	16	12	3	0	0	0	72	19	0	2	0	0	13	35	0	0	0	3
DB005N4	AD003G8	SH3GLB2	BC2	RAD23	BC2	10	176	0	0	0	0	16	36	0	0	0	0	66	25	2	1	0	0	5	38	3	0	0	0
DB004G7	AD0002H19	SH3GLB2	BC1	RAD23	BC1	0	0	0	0	0	0	0	0	0	0	0	0	2	0	0	0	0	0	0	2	0	0	0	0
DB005N4	ADPRS16BC4	SH3GLB2	BC2	RAD23A	BC1	118	307	24	0	0	0	10	9	0	4	0	0	78	41	17	9	10	1	20	47	0	0	0	0
DB005N4	ADPRS16BC3	SH3GLB2	BC2	RAD23A	BC2	60	179	0	0	0	0	27	17	0	0	0	0	88	42	0	2	0	0	13	38	0	0	0	0
DB004G7	ADPRS16BC3	SH3GLB2	BC1	RAD23A	BC2	0	25	0	0	0	0	0	0	0	0	0	0	0	0	0	0	0	0	0	1	0	0	0	0
DB004G7	ADPRS16BC4	SH3GLB2	BC1	RAD23A	BC1	0	0	0	0	0	0	0	0	0	0	0	0	4	0	0	0	0	0	0	0	0	0	0	0
DB005N4	AD004O18	SH3GLB2	BC2	RAD6	BC1	10	0	0	0	0	0	2	4	0	0	0	0	3	0	0	0	0	0	0	0	0	0	0	0
DB005N4	AD003F9	SH3GLB2	BC2	RBBP4	BC2	43	123	0	0	0	0	5	17	0	0	0	0	19	15	0	0	0	0	19	46	0	1	0	0
DB005N4	AD0002F20	SH3GLB2	BC2	RBBP4	BC1	58	187	0	0	0	0	6	35	0	0	0	0	77	26	18	0	0	0	17	47	0	0	0	0
DB004G7	AD003F9	SH3GLB2	BC1	RBBP4	BC2	0	0	0	0	0	0	1	1	0	0	0	0	0	0	0	0	0	0	0	0	0	0	0	0
DB004G7	AD0002F20	SH3GLB2	BC1	RBBP4	BC1	0	0	0	0	0	0	3	0	0	0	0	0	1	0	0	0	0	0	0	0	0	0	0	0
DB005N4	ADPRS14BC4	SH3GLB2	BC2	RBPMS	BC1	76	90	0	0	0	0	3	1	12	2	0	0	57	16	1	3	1	0	13	9	22	18	0	1
DB005N4	ADPRS14BC1	SH3GLB2	BC2	RBPMS	BC2	36	78	0	0	0	0	1	11	0	0	0	0	103	54	3	1	1	0	4	56	0	1	0	1
DB004G7	ADPRS14BC1	SH3GLB2	BC1	RBPMS	BC2	0	0	0	0	1	0	0	0	0	0	0	0	0	0	0	0	0	0	0	0	0	0	0	0
DB004G7	ADPRS14BC4	SH3GLB2	BC1	RBPMS	BC1	0	0	0	0	0	0	1	0	0	0	0	0	0	0	0	0	0	0	0	0	0	0	0	0
DB005N4	AD003K3	SH3GLB2	BC2	REG1	BC1	28	72	1	15	0	0	10	10	0	0	0	0	81	13	0	0	0	0	15	36	4	5	0	0
DB005N4	AD009A14	SH3GLB2	BC2	RPN1	BC2	3	5	0	0	0	0	4	11	0	0	0	0	4	9	0	0	0	0	1	7	0	0	0	0
DB005N4	AD009P20	SH3GLB2	BC2	RPN1	BC1	0	33	0	0	0	0	0	6	0	0	0	0	16	13	0	0	0	0	1	8	0	0	0	0
DB005N4	AD009M17	SH3GLB2	BC2	RPN11	BC1	14	177	1	0	0	0	9	18	0	0	0	0	32	18	0	0	0	0	4	40	0	0	0	0
DB005N4	AD009M14	SH3GLB2	BC2	RPN11	BC2	83	49	0	0	0	0	0	0	0	0	0	0	0	0	0	0	0	0	0	0	0	0	0	0
DB005N4	AD005I7	SH3GLB2	BC2	RPN12	BC2	66	132	0	0	0	0	1	7	0	0	0	0	73	39	0	0	0	0	9	22	0	0	0	0
DB005N4	AD004K10	SH3GLB2	BC2	RPN12	BC1	54	271	0	0	0	0	17	40	0	0	0	3	101	75	7	0	0	0	21	98	0	3	0	0
DB004G7	AD004K10	SH3GLB2	BC1	RPN12	BC1	0	0	0	0	0	0	0	0	0	0	0	0	0	0	0	0	0	0	1	0	0	0	0	0
DB005N4	AD004G15	SH3GLB2	BC2	RPN13	BC1	38	42	0	0	0	0	4	14	0	0	0	0	42	13	0	0	0	0	7	33	0	0	0	0
DB005N4	AD005E15	SH3GLB2	BC2	RPN13	BC2	9	104	0	0	0	0	1	2	0	0	0	0	47	32	0	0	0	0	6	33	0	0	0	0
DB004G7	AD005E15	SH3GLB2	BC1	RPN13	BC2	0	0	0	0	0	0	0	0	0	0	0	0	0	0	0	0	0	0	1	0	0	0	0	0
DB005N4	AD009I12	SH3GLB2	BC2	RPN3	BC1	0	125	0	0	0	0	5	10	0	0	0	0	94	48	0	0	0	0	19	65	0	0	0	0
DB005N4	AD009K10	SH3GLB2	BC2	RPN3	BC2	0	0	1	0	0	0	0	1	0	0	0	0	5	9	0	0	0	0	6	10	0	0	0	0
DB004G7	AD009I12	SH3GLB2	BC1	RPN3	BC1	0	0	0	0	0	0	0	0	0	0	2	0	2	0	0	0	0	0	0	0	0	0	0	0
DB005N4	AD009I9	SH3GLB2	BC2	RPN5	BC2	137	124	0	0	0	4	15	20	0	2	0	0	47	39	0	2	0	0	19	28	0	1	28	7
DB005N4	AD009I3	SH3GLB2	BC2	RPN5	BC1	0	34	0	0	0	0	0	1	0	0	0	0	0	0	0	0	0	0	0	0	0	0	0	0
DB004G7	AD009I3	SH3GLB2	BC1	RPN5	BC1	0	0	0	0	0	0	0	0	0	0	0	0	0	0	0	0	0	0	2	0	0	0	0	0
DB005N4	AD004N16	SH3GLB2	BC2	RPN6	BC1	64	52	0	0	0	0	5	14	0	0	0	0	43	32	0	0	0	0	5	25	0	0	0	0
DB005N4	AD005L24	SH3GLB2	BC2	RPN6	BC2	119	418	0	0	0	7	23	48	0	0	0	0	231	93	0	0	0	0	40	122	0	0	2	0
DB005N4	AD009G10	SH3GLB2	BC2	RPN7	BC1	40	65	0	0	0	0	4	8	0	2	0	1	46	18	0	0	0	0	5	46	0	3	0	0
DB004G7	AD009G10	SH3GLB2	BC1	RPN7	BC1	13	0	0	0	0	0	0	0	0	0	0	0	0	0	0	0	0	0	0	0	0	0	0	0
DB005N4	AD009G18	SH3GLB2	BC2	RPN7	BC2	22	24	0	0	0	0	0	0	0	0	0	0	0	0	0	0	0	0	0	0	0	0	0	0
DB005N4	AD004K19	SH3GLB2	BC2	RPN8	BC1	24	19	0	0	0	0	0	6	0	0	0	0	1	6	0	0	0	0	4	25	0	0	14	1
DB005N4	AD005I19	SH3GLB2	BC2	RPN8	BC2	55	66	9	0	0	0	6	13	0	0	0	0	83	29	0	0	0	0	12	39	3	4	0	0
DB004G7	AD004K19	SH3GLB2	BC1	RPN8	BC1	0	0	0	0	0	0	0	0	0	0	0	0	7	0	0	0	0	0	0	0	0	0	0	0
DB005N4	AD004O23	SH3GLB2	BC2	RPN9	BC1	82	98	0	0	0	0	2	12	0	0	0	0	17	14	0	1	0	0	7	27	0	0	0	0
DB005N4	AD009K16	SH3GLB2	BC2	RPT1	BC2	19	0	0	0	0	0	0	0	0	0	0	0	53	8	0	0	0	0	11	8	4	0	0	0
DB005N4	AD009K13	SH3GLB2	BC2	RPT1	BC1	16	124	0	0	0	0	5	12	0	0	0	0	45	43	0	1	0	0	8	26	0	0	0	0
DB004G7	AD009K13	SH3GLB2	BC1	RPT1	BC1	0	0	0	0	0	0	0	0	0	0	0	0	2	0	0	0	0	0	0	0	0	0	0	0
DB005N4	AD005I11	SH3GLB2	BC2	RPT3	BC2	0	100	0	0	0	0	0	0	0	0	0	0	22	22	0	0	1	0	6	19	2	0	0	0
DB004G7	AD005I11	SH3GLB2	BC1	RPT3	BC2	0	20	0	0	0	0	0	0	0	0	0	0	0	0	0	0	0	0	0	0	0	0	0	0
DB005N4	AD004K12	SH3GLB2	BC2	RPT3	BC1	47	77	0	1	0	0	11	10	0	0	0	0	31	26	0	0	1	0	6	25	0	0	0	0
DB004G7	AD004K12	SH3GLB2	BC1	RPT3	BC1	0	0	0	0	0	0	0	6	0	0	0	0	0	0	0	0	0	0	0	0	0	0	0	0
DB005N4	AD009M21	SH3GLB2	BC2	RPT4	BC1	86	117	1	0	0	0	8	16	0	0	0	0	58	27	0	0	0	0	26	23	0	2	0	0
DB004G7	AD009M21	SH3GLB2	BC1	RPT4	BC1	0	0	0	0	0	0	0	0	0	0	0	0	8	0	0	0	0	0	0	0	0	0	0	0
DB005N4	AD009A4	SH3GLB2	BC2	RPT4	BC2	0	0	0	0	0	0	0	0	0	0	0	0	0	0	0	0	0	0	1	13	0	0	0	0
DB005N4	AD010I14	SH3GLB2	BC2	RPT5	BC2	102	281	0	0	0	0	9	36	1	0	0	1	95	57	0	5	0	0	27	81	1	1	0	0
DB004G7	AD010I14	SH3GLB2	BC1	RPT5	BC2	20	17	0	0	0	0	0	0	0	0	0	0	9	0	0	0	0	0	5	0	0	0	0	0
DB005N4	AD004P15	SH3GLB2	BC2	RPT5	BC1	44	207	0	1	0	6	8	27	0	0	0	0	70	34	3	0	0	0	9	38	0	0	0	0
DB004G7	AD004P15	SH3GLB2	BC1	RPT5	BC1	2	0	0	0	0	0	0	0	0	0	0	0	0	0	0	0	0	0	0	0	0	0	0	0
DB005N4	AD004F15	SH3GLB2	BC2	RPT6	BC1	37	168	0	0	0	0	5	20	0	2	0	2	75	38	0	2	0	0	21	56	0	0	0	0
DB005N4	AD005D13	SH3GLB2	BC2	RPT6	BC2	72	177	0	0	0	0	14	19	0	1	0	0	113	43	0	1	0	0	38	61	0	0	0	0
DB004G7	AD005D13	SH3GLB2	BC1	RPT6	BC2	0	0	0	0	0	0	0	0	0	0	0	0	0	1	0	0	0	0	0	0	0	0	0	0
DB005N4	AD003B6	SH3GLB2	BC2	RVS167	BC1	0	12	0	0	0	0	0	0	0	0	0	0	0	0	0	0	0	0	0	0	0	0	0	0
DB005N4	AD004A2	SH3GLB2	BC2	RVS167	BC2	40	150	0	0	0	0	9	12	0	0	0	0	39	25	0	1	1	0	13	41	0	0	0	0
DB005N4	AD003L19	SH3GLB2	BC2	S100A1	BC2	50	171	0	0	0	0	20	47	0	0	0	0	166	38	2	26	0	1	21	101	3	5	0	1
DB005N4	AD0002N3	SH3GLB2	BC2	S100A1	BC1	59	187	88	0	0	0	4	12	0	0	0	0	61	40	2	1	0	0	31	35	2	2	0	0
DB004G7	AD0002N3	SH3GLB2	BC1	S100A1	BC1	0	0	0	0	0	0	0	0	0	0	0	0	0	0	0	0	0	0	1	0	0	0	0	0
DB005N4	ADPRS6BC1	SH3GLB2	BC2	S100B	BC2	12	55	0	29	0	4	0	2	0	0	0	0	35	12	1	0	0	0	22	31	1	1	0	1
DB005N4	ADPRS6BC3	SH3GLB2	BC2	S100B	BC1	22	43	0	0	0	0	3	9	0	0	0	0	48	10	1	0	0	4	6	10	0	1	1	0
DB005N4	AD009K1	SH3GLB2	BC2	SCL1	BC1	0	24	0	0	0	0	0	1	0	0	0	0	0	3	0	0	0	0	3	0	0	0	0	0
DB005N4	AD009K9	SH3GLB2	BC2	SCL1	BC2	15	26	4	0	0	0	13	5	0	0	0	0	6	0	0	0	0	0	9	3	0	0	0	0
DB005N4	AD0002L15	SH3GLB2	BC2	SH3GLB1	BC1	97	132	8967	7114	6746	5747	6	12	2110	885	2378	5830	86	43	30804	10386	28552	11580	42	59	14197	14943	17008	13133
DB005N4	AD003K4	SH3GLB2	BC2	SH3GLB1	BC2	110	218	6230	4265	5216	3660	1	3	1520	649	1568	3950	71	25	23144	6554	19373	6390	9	23	9684	8772	12448	7498
DB004G7	AD0002L15	SH3GLB2	BC1	SH3GLB1	BC1	0	0	67	34	201	132	0	0	36	10	24	27	7	0	466	72	550	126	1	0	205	98	470	140
DB004G7	AD003K4	SH3GLB2	BC1	SH3GLB1	BC2	0	0	70	3	112	18	0	0	71	0	16	25	0	0	965	30	465	23	0	0	148	52	172	33
DB005N4	ADPRS5BC3	SH3GLB2	BC2	SH3GLB2	BC1	17	19	6651	4472	14681	11120	13	7	1078	446	2209	5434	21	29	14762	4790	21629	7863	16	24	5605	5652	14064	9804
DB004G7	ADPRS5BC3	SH3GLB2	BC1	SH3GLB2	BC1	5	0	96	27	182	57	0	0	3	3	15	9	0	0	167	8	471	16	0	0	108	70	119	30
DB005N4	ADPRS5BC2	SH3GLB2	BC2	SH3GLB2	BC2	54	84	5817	4699	12052	10128	8	15	962	366	1849	4739	57	17	14535	4492	21379	7477	20	21	6136	5629	14498	8752
DB004G7	ADPRS5BC2	SH3GLB2	BC1	SH3GLB2	BC2	0	0	152	52	281	97	0	0	1	1	10	16	0	0	277	42	631	155	1	0	115	53	163	58
DB005N4	AD003M9	SH3GLB2	BC2	SIP4	BC2	29	121	0	0	0	0	10	8	0	0	0	1	46	15	0	0	1	24	7	29	1	3	0	0
DB005N4	AD0002N14	SH3GLB2	BC2	SIP4	BC1	21	24	0	0	0	0	6	15	0	0	0	0	22	3	0	0	0	0	5	13	0	0	0	0
DB005N4	AD003O18	SH3GLB2	BC2	SMI1	BC2	19	0	0	0	0	0	3	0	0	0	0	0	7	0	0	0	0	0	0	0	0	0	0	0
DB005N4	AD0002P12	SH3GLB2	BC2	SMI1	BC1	32	41	0	0	0	0	1	2	0	0	0	1	38	27	0	0	0	0	6	15	1	0	0	0
DB005N4	AD003I13	SH3GLB2	BC2	SNF1	BC2	99	370	0	0	0	0	4	23	0	0	0	0	113	69	0	2	0	0	25	50	7	16	0	0
DB005N4	AD0002J2	SH3GLB2	BC2	SNF1	BC1	103	149	0	0	0	0	5	18	0	0	0	0	78	33	3	0	0	0	17	29	0	0	0	0
DB005N4	AD009M15	SH3GLB2	BC2	STS1	BC2	2	17	0	0	0	0	2	0	0	0	0	0	21	7	0	0	0	0	18	11	0	0	0	0
DB005N4	AD009M1	SH3GLB2	BC2	STS1	BC1	19	77	0	8	0	0	2	35	0	0	0	0	33	31	0	0	0	0	20	27	0	1	0	0
DB004G7	AD009M1	SH3GLB2	BC1	STS1	BC1	7	0	0	0	0	0	0	0	0	0	0	0	0	0	0	0	0	0	1	0	0	0	0	0
DB005N4	ADPRS13BC2	SH3GLB2	BC2	SUMO1	BC2	32	91	0	0	0	5	6	15	0	0	0	0	41	19	0	0	0	0	21	49	0	0	0	0
DB005N4	ADPRS13BC6	SH3GLB2	BC2	SUMO1	BC1	0	0	0	0	0	0	0	1	0	0	0	0	0	0	0	0	0	0	3	7	0	0	0	0
DB004G7	ADPRS13BC2	SH3GLB2	BC1	SUMO1	BC2	0	0	0	0	0	0	0	0	0	0	0	0	11	0	0	0	0	0	0	0	0	0	0	0
DB005N4	AD0002P19	SH3GLB2	BC2	SUPT4H1	BC1	32	71	0	0	0	0	4	13	0	0	0	0	47	11	0	0	0	0	7	29	0	1	0	0
DB005N4	AD003O21	SH3GLB2	BC2	SUPT4H1	BC2	54	300	0	0	0	0	13	43	0	0	0	1	94	38	0	0	0	0	15	51	0	0	1	1
DB004G7	AD0002P19	SH3GLB2	BC1	SUPT4H1	BC1	0	0	0	0	0	0	0	0	0	0	0	0	8	0	0	0	0	0	0	0	0	1	0	0
DB005N4	ADPRS9BC4	SH3GLB2	BC2	SUPT5H	BC1	32	126	0	0	0	0	13	23	2	0	0	1	52	29	0	0	2	1	11	17	0	0	2	1
DB005N4	ADPRS9BC3	SH3GLB2	BC2	SUPT5H	BC2	9	28	0	0	0	0	9	18	0	0	4	1	73	13	1	0	0	0	7	28	0	0	0	0
DB004G7	ADPRS9BC3	SH3GLB2	BC1	SUPT5H	BC2	0	0	0	0	0	0	0	2	0	0	0	0	0	0	0	0	0	0	0	0	0	0	0	0
DB004G7	ADPRS9BC4	SH3GLB2	BC1	SUPT5H	BC1	0	0	0	0	0	0	0	0	0	0	0	0	0	0	0	0	0	0	1	0	0	0	0	0
DB005N4	AD004L16	SH3GLB2	BC2	SXM1	BC1	24	95	0	0	0	0	2	0	0	0	0	0	10	6	0	0	0	0	1	18	0	0	0	0
DB005N4	AD005J17	SH3GLB2	BC2	SXM1	BC2	0	0	0	0	0	0	1	0	0	0	0	0	4	0	0	0	0	0	0	0	0	0	0	0
DB005N4	AD003K11	SH3GLB2	BC2	TSG101	BC2	45	56	0	0	0	0	7	5	0	0	0	0	59	22	0	0	0	0	17	15	0	3	0	0
DB005N4	AD0002L18	SH3GLB2	BC2	TSG101	BC1	83	166	0	0	0	0	12	28	0	0	0	1	63	60	0	0	0	2	13	26	0	0	0	0
DB005N4	AD009G16	SH3GLB2	BC2	UBC1	BC2	0	92	0	0	0	0	5	2	0	0	0	0	10	1	0	0	0	0	12	23	0	0	0	0
DB005N4	AD009G6	SH3GLB2	BC2	UBC1	BC1	19	3	0	0	0	7	0	0	0	0	0	0	0	0	0	0	0	0	0	0	0	0	0	0
DB005N4	AD004M22	SH3GLB2	BC2	UBC5	BC1	32	123	0	0	0	0	8	10	0	0	0	0	36	20	3	0	0	0	15	19	0	0	0	0
DB005N4	AD005L4	SH3GLB2	BC2	UBC5	BC2	22	154	0	0	0	0	3	14	2	0	0	0	114	14	0	0	0	0	15	26	2	0	0	0
DB004G7	AD004M22	SH3GLB2	BC1	UBC5	BC1	0	0	0	0	0	0	0	0	0	0	0	0	0	0	0	0	0	0	0	9	0	0	0	0
DB005N4	AD003M15	SH3GLB2	BC2	UBE2I	BC2	38	36	0	14	0	0	8	8	1	0	0	0	56	39	0	0	0	0	3	31	0	0	0	0
DB004G7	AD003M15	SH3GLB2	BC1	UBE2I	BC2	0	0	0	0	0	0	1	0	0	0	0	0	0	0	0	0	0	0	0	0	0	0	0	0
DB005N4	AD009E6	SH3GLB2	BC2	UBP6	BC2	65	52	0	0	1	0	0	0	0	0	0	0	0	0	0	0	0	0	0	0	0	0	0	0
DB005N4	AD009C24	SH3GLB2	BC2	UBP6	BC1	0	38	0	0	0	0	0	0	0	0	0	0	30	28	0	0	0	0	8	19	0	0	0	0
DB004G7	AD009C24	SH3GLB2	BC1	UBP6	BC1	0	0	0	0	0	0	0	0	0	0	0	0	0	0	0	0	0	0	2	0	0	0	0	0
DB005N4	AD004F17	SH3GLB2	BC2	UFD1	BC1	42	58	0	0	0	11	13	26	3	0	0	1	46	28	5	0	0	0	16	40	0	0	2	2
DB005N4	AD005D21	SH3GLB2	BC2	UFD1	BC2	10	32	0	0	0	0	4	4	0	0	0	0	16	2	0	0	0	0	1	14	0	0	0	0
DB004G7	AD004F17	SH3GLB2	BC1	UFD1	BC1	0	0	0	0	0	0	0	0	0	0	0	0	5	0	0	0	0	0	0	0	0	0	0	0
DB005N4	AD004N23	SH3GLB2	BC2	UMP1	BC1	154	165	0	0	0	1	11	16	0	0	0	0	84	18	0	0	0	0	21	33	2	4	4	0
DB005N4	AD005M9	SH3GLB2	BC2	UMP1	BC2	0	72	0	0	0	0	1	20	0	0	0	0	0	16	0	0	0	0	2	55	0	0	0	0
DB004G7	AD005M9	SH3GLB2	BC1	UMP1	BC2	0	0	0	0	0	0	0	0	0	0	0	0	0	1	0	0	0	0	0	0	0	0	0	0
DB005N4	AD005D24	SH3GLB2	BC2	USA1	BC2	4	33	0	0	0	0	0	1	0	0	0	0	18	13	0	0	0	0	0	4	0	0	0	0
DB005N4	AD004G6	SH3GLB2	BC2	USA1	BC1	7	159	0	0	0	0	1	2	0	0	0	0	24	5	0	0	5	1	6	18	2	0	0	0
DB004G7	AD004G6	SH3GLB2	BC1	USA1	BC1	0	0	0	0	0	0	0	0	0	0	0	0	0	1	0	0	0	0	0	0	0	0	0	0
DB004M6	AD003M11	SIP4	BC1	ARL2	BC2	6	16	0	0	0	0	2	5	0	0	0	0	10	0	0	0	0	0	10	6	0	0	0	0
DB006A23	AD0002N16	SIP4	BC2	ARL2	BC1	7	0	0	0	0	0	1	3	0	0	0	0	0	1	0	0	0	0	0	0	0	0	0	0
DB004M6	AD0002N16	SIP4	BC1	ARL2	BC1	51	56	0	0	0	0	2	7	0	0	0	0	35	14	0	0	0	0	18	12	0	0	0	0
DB006A23	AD003M11	SIP4	BC2	ARL2	BC2	0	0	0	0	0	0	0	2	0	0	0	0	0	0	0	0	0	0	1	1	0	0	0	0
DB004M6	ADPRS7BC4	SIP4	BC1	ARL2BP	BC1	52	51	0	0	0	0	7	8	0	0	0	0	16	3	0	0	0	0	6	10	0	0	0	0
DB006A23	ADPRS7BC3	SIP4	BC2	ARL2BP	BC2	0	6	0	0	0	0	6	0	0	0	0	0	2	0	0	0	0	0	0	0	0	0	0	0
DB004M6	ADPRS7BC3	SIP4	BC1	ARL2BP	BC2	57	10	0	0	0	0	6	7	0	0	0	0	48	2	0	0	0	0	2	5	0	0	0	0
DB006A23	ADPRS7BC4	SIP4	BC2	ARL2BP	BC1	0	0	0	0	0	0	0	2	0	0	0	0	0	2	10	16	0	0	0	10	0	0	0	0
DB004M6	AD009K3	SIP4	BC1	ASM4	BC2	37	21	0	0	0	0	10	7	0	0	0	0	15	3	0	0	0	0	0	9	0	0	0	0
DB004M6	AD009I21	SIP4	BC1	ASM4	BC1	0	0	0	0	0	0	1	10	0	0	0	0	4	0	0	0	0	0	8	0	0	0	0	0
DB006A23	AD009K3	SIP4	BC2	ASM4	BC2	0	0	0	0	0	0	0	0	0	0	0	0	0	1	0	0	0	0	3	1	0	0	0	0
DB006A23	AD009I21	SIP4	BC2	ASM4	BC1	0	0	0	0	0	0	0	0	0	0	0	0	0	1	0	0	0	0	0	0	0	0	0	0
DB006A23	AD0002G13	SIP4	BC2	BCL2L2	BC1	0	10	0	0	0	0	1	0	0	0	0	0	8	2	0	0	0	0	0	0	0	0	0	0
DB004M6	AD0002G13	SIP4	BC1	BCL2L2	BC1	92	94	0	0	0	0	9	16	0	0	0	0	49	18	1	1	0	0	15	24	0	0	0	0
DB004M6	AD003E17	SIP4	BC1	BCL2L2	BC2	0	0	0	0	0	0	1	2	0	0	0	0	2	0	0	0	0	0	2	1	0	0	0	0
DB006A23	AD003E17	SIP4	BC2	BCL2L2	BC2	0	0	0	0	0	0	0	0	0	0	0	0	0	0	0	0	0	0	0	2	0	0	0	0
DB006A23	ADPRS2BC1	SIP4	BC2	BIK	BC2	10	17	0	0	0	12	0	0	0	0	0	0	6	4	0	0	0	0	0	1	0	0	0	0
DB004M6	ADPRS2BC1	SIP4	BC1	BIK	BC2	29	123	0	0	0	0	2	30	0	5	0	0	21	20	5	0	0	0	3	20	0	0	0	0
DB004M6	ADPRS2BC2	SIP4	BC1	BIK	BC1	0	0	0	0	0	0	1	0	0	0	0	0	1	0	0	0	0	0	0	0	0	0	0	0
DB004M6	AD0002J8	SIP4	BC1	BNIP3	BC1	2	137	0	0	0	0	12	19	0	0	0	0	6	8	0	0	0	0	5	6	0	0	0	0
DB006A23	AD003J9	SIP4	BC2	BNIP3	BC2	0	25	0	0	0	0	0	0	0	0	0	0	2	2	9	8	0	0	0	8	0	0	0	0
DB004M6	AD003J9	SIP4	BC1	BNIP3	BC2	0	57	0	0	0	0	2	1	0	0	0	0	22	6	0	0	0	0	3	13	0	0	0	0
DB006A23	AD0002J8	SIP4	BC2	BNIP3	BC1	0	0	0	0	0	0	3	0	0	0	0	0	8	0	0	0	0	0	0	0	0	0	0	0
DB006A23	ADPRS4BC1	SIP4	BC2	BNIP3L	BC2	2	59	0	0	0	0	2	0	0	0	0	0	2	0	0	0	0	0	0	0	0	0	0	0
DB004M6	ADPRS4BC1	SIP4	BC1	BNIP3L	BC2	7	89	0	0	0	0	9	7	0	0	0	0	10	4	0	0	0	0	0	7	2	0	0	0
DB006A23	ADPRS4BC3	SIP4	BC2	BNIP3L	BC1	10	0	0	0	0	0	0	0	0	0	0	0	3	6	0	0	0	0	0	3	0	0	0	0
DB004M6	ADPRS4BC3	SIP4	BC1	BNIP3L	BC1	12	51	0	0	0	0	4	15	1	0	0	0	26	13	0	0	0	0	6	20	0	0	0	0
DB006A23	AD003G7	SIP4	BC2	BRMS1	BC2	4	0	0	0	0	0	0	0	0	0	0	0	0	0	0	0	0	0	0	0	0	0	0	0
DB004M6	AD003G7	SIP4	BC1	BRMS1	BC2	0	3	0	0	0	0	0	2	0	0	0	0	22	8	0	0	0	0	7	7	0	0	0	0
DB004M6	AD0002H18	SIP4	BC1	BRMS1	BC1	7	29	0	0	0	0	10	12	0	0	0	0	2	1	0	0	0	0	3	16	0	0	0	0
DB006A23	AD0002H18	SIP4	BC2	BRMS1	BC1	0	0	0	0	0	0	0	0	0	0	0	0	13	0	0	0	0	0	0	3	0	0	0	0
DB006A23	ADPRS15BC2	SIP4	BC2	CEP55	BC2	0	24	0	0	0	0	0	0	0	0	0	0	3	1	0	0	0	0	0	2	0	0	0	0
DB004M6	ADPRS15BC2	SIP4	BC1	CEP55	BC2	3	133	0	0	0	0	9	7	1	0	0	0	14	22	0	0	0	0	8	25	0	0	0	0
DB004M6	ADPRS15BC4	SIP4	BC1	CEP55	BC1	16	84	0	0	0	0	4	5	0	0	0	0	23	4	0	0	0	0	4	13	0	0	0	0
DB006A23	ADPRS15BC4	SIP4	BC2	CEP55	BC1	0	0	0	0	0	0	0	0	0	0	0	0	1	1	0	0	0	0	0	0	0	0	0	0
DB004M6	AD009I5	SIP4	BC1	CEX1	BC1	2	5	0	0	0	0	4	9	0	0	0	0	18	5	0	0	0	0	0	3	0	0	0	0
DB004M6	AD009I11	SIP4	BC1	CEX1	BC2	14	13	0	0	0	0	0	0	0	0	0	0	0	0	0	0	0	0	0	0	0	0	0	0
DB006A23	AD009I5	SIP4	BC2	CEX1	BC1	0	0	0	0	0	0	0	4	0	0	0	0	0	1	0	0	0	0	0	0	0	0	0	0
DB006A23	AD009G5	SIP4	BC2	CUE1	BC2	11	20	0	0	0	0	1	1	0	0	0	0	1	7	0	0	0	0	0	0	0	0	0	0
DB004M6	AD009G5	SIP4	BC1	CUE1	BC2	20	55	0	2	0	0	6	17	0	0	0	0	42	1	0	2	0	0	3	6	0	0	0	0
DB004M6	AD0002I8	SIP4	BC1	DAXX	BC1	10	196	0	0	0	0	1	2	0	0	0	0	0	0	0	0	0	0	0	0	0	0	0	0
DB006A23	AD003H13	SIP4	BC2	DAXX	BC2	19	0	0	0	0	0	1	1	0	0	1	0	0	0	0	0	0	0	0	0	0	0	0	0
DB004M6	AD003H13	SIP4	BC1	DAXX	BC2	83	116	0	0	0	0	2	6	0	0	0	0	0	0	0	0	0	0	0	0	0	0	0	0
DB006A23	AD009P14	SIP4	BC2	DER1	BC2	0	5	0	0	0	0	0	2	0	0	0	0	0	0	0	0	0	0	0	0	0	0	0	0
DB004M6	AD009P2	SIP4	BC1	DER1	BC1	0	15	0	0	0	0	0	1	0	0	0	0	15	6	0	0	0	0	0	7	0	0	0	0
DB004M6	AD009P14	SIP4	BC1	DER1	BC2	0	0	0	0	0	0	1	1	0	0	0	0	0	0	0	0	0	0	0	0	0	0	0	0
DB004M6	AD009C2	SIP4	BC1	ECM29	BC1	0	47	0	0	0	0	0	0	0	0	0	0	0	0	0	0	0	0	0	0	0	0	0	0
DB004M6	AD009C14	SIP4	BC1	ECM29	BC2	0	22	0	0	0	0	8	0	0	0	0	0	11	7	0	0	0	0	0	7	0	0	0	0
DB006A23	AD009C14	SIP4	BC2	ECM29	BC2	0	0	0	0	0	0	0	0	0	0	0	0	1	0	0	0	0	0	0	4	0	0	0	0
DB004M6	AD003G16	SIP4	BC1	GFD1	BC2	29	150	0	0	0	0	7	13	0	1	0	0	57	11	0	0	4	0	6	14	0	0	0	0
DB004M6	AD0002H22	SIP4	BC1	GFD1	BC1	29	1	0	0	0	0	0	0	0	0	0	0	0	0	0	0	0	0	1	1	0	0	0	0
DB006A23	AD003G16	SIP4	BC2	GFD1	BC2	0	0	0	0	0	0	1	1	0	0	0	0	1	6	0	0	0	0	0	0	0	0	0	0
DB004M6	AD009E18	SIP4	BC1	GLE1	BC2	0	20	0	0	0	0	3	0	0	0	0	0	0	4	0	0	0	0	0	2	0	0	0	0
DB004M6	AD009G17	SIP4	BC1	GLE1	BC1	6	17	0	0	0	0	1	10	0	0	0	0	8	5	0	0	0	0	8	11	0	0	0	0
DB006A23	AD009E18	SIP4	BC2	GLE1	BC2	0	0	0	0	0	0	2	2	0	0	0	0	0	0	0	0	0	0	0	0	0	0	0	0
DB006A23	AD009G17	SIP4	BC2	GLE1	BC1	0	0	0	0	0	0	1	0	0	0	0	0	0	0	0	0	0	0	0	10	0	0	0	0
DB004M6	AD005E18	SIP4	BC1	GLE2	BC2	0	24	0	0	0	0	2	0	0	0	0	0	6	0	0	0	0	0	1	3	0	0	0	0
DB004M6	AD004H3	SIP4	BC1	GLE2	BC1	38	13	0	0	0	0	1	4	0	0	0	0	18	8	0	0	0	0	9	7	0	0	0	0
DB006A23	AD005E18	SIP4	BC2	GLE2	BC2	0	0	0	0	0	0	0	3	0	0	0	0	0	0	0	0	0	0	0	0	0	0	0	0
DB006A23	AD004H3	SIP4	BC2	GLE2	BC1	0	0	0	0	0	0	0	0	0	0	0	0	0	0	0	0	0	0	0	8	0	0	0	0
DB004M6	AD009M9	SIP4	BC1	HMS1	BC2	0	0	0	0	0	0	0	0	0	0	0	0	4	0	0	0	0	0	0	3	0	0	0	0
DB004M6	AD009C8	SIP4	BC1	HRD1	BC2	55	37	0	0	0	0	2	17	0	0	0	3	17	7	0	0	0	0	11	4	0	0	0	0
DB006A23	AD009C8	SIP4	BC2	HRD1	BC2	0	0	0	0	0	0	0	1	0	0	0	0	13	0	0	0	0	0	2	2	0	0	0	0
DB004M6	AD009A24	SIP4	BC1	HRD1	BC1	0	0	0	0	0	0	0	7	0	0	0	0	0	0	0	0	0	0	0	6	0	0	0	0
DB006A23	AD003J12	SIP4	BC2	HUL5	BC4	0	19	0	0	0	0	2	6	0	0	0	0	0	0	0	0	0	0	0	0	0	0	0	0
DB004M6	AD003J12	SIP4	BC1	HUL5	BC4	49	28	0	0	0	0	4	5	0	0	0	0	7	9	0	0	0	0	0	3	0	0	0	0
DB004M6	AD0002J11	SIP4	BC1	HUL5	BC2	0	11	0	0	0	0	1	3	0	0	0	0	23	0	0	0	0	0	3	2	0	0	0	0
DB006A23	AD0002J11	SIP4	BC2	HUL5	BC2	0	0	0	0	0	0	0	0	0	0	0	0	1	0	0	0	0	1	0	8	0	0	0	0
DB004M6	ADPRS10BC1	SIP4	BC1	IKZF1	BC1	0	2	0	0	0	0	0	2	0	1	0	0	10	1	0	0	0	0	0	0	0	0	0	0
DB006A23	ADPRS10BC1	SIP4	BC2	IKZF1	BC1	17	0	0	0	0	0	0	0	0	0	0	0	0	0	0	0	0	0	0	0	0	0	0	0
DB004M6	ADPRS10BC4	SIP4	BC1	IKZF1	BC2	21	13	0	0	0	0	0	0	0	0	0	0	0	0	0	0	0	0	0	1	0	0	0	0
DB004M6	AD004A4	SIP4	BC1	IKZF5	BC2	15	42	0	0	0	0	2	3	0	0	0	0	12	4	0	0	0	0	3	0	0	0	0	0
DB006A23	AD003B10	SIP4	BC2	IKZF5	BC1	0	0	0	0	0	0	0	0	0	0	0	0	5	0	0	0	0	0	0	0	0	0	0	0
DB004M6	AD009K19	SIP4	BC1	KAP114	BC1	25	4	0	0	0	0	0	5	0	0	0	0	7	2	0	0	0	0	2	2	0	0	0	0
DB004M6	AD009M13	SIP4	BC1	KAP114	BC2	6	0	0	0	0	0	3	0	0	0	0	0	0	0	0	0	0	0	0	0	0	0	0	0
DB004M6	AD003C15	SIP4	BC1	KAP122	BC3	0	20	0	0	0	0	6	16	0	0	0	0	49	9	0	0	0	0	9	10	0	0	0	0
DB004M6	AD004N15	SIP4	BC1	KAP122	BC1	10	0	0	0	0	0	3	5	0	0	0	0	9	0	0	0	0	0	0	13	0	0	0	0
DB006A23	AD003C15	SIP4	BC2	KAP122	BC3	0	0	0	0	0	0	2	4	0	0	0	0	0	0	0	0	0	0	3	0	0	0	0	0
DB006A23	AD005L15	SIP4	BC2	KAP122	BC2	0	0	0	0	0	0	0	3	0	0	0	0	3	0	0	0	0	0	0	0	0	0	0	0
DB004M6	AD005L15	SIP4	BC1	KAP122	BC2	0	0	0	0	0	0	3	4	0	0	0	0	2	0	0	0	0	0	0	1	0	0	0	0
DB006A23	AD005C1	SIP4	BC2	KAP123	BC2	13	16	0	0	0	0	0	2	0	0	0	0	0	0	0	0	0	0	0	0	0	0	0	0
DB004M6	AD005C1	SIP4	BC1	KAP123	BC2	10	3	0	0	0	0	7	8	0	0	0	0	28	6	0	0	0	0	10	11	0	0	0	0
DB004M6	AD004E9	SIP4	BC1	KAP123	BC1	0	0	0	0	0	0	4	1	0	0	0	0	12	0	0	0	0	0	0	0	0	0	0	0
DB006A23	AD004I5	SIP4	BC2	KAP95	BC1	29	0	0	0	0	0	0	0	0	0	0	0	0	0	0	0	0	0	0	0	0	0	0	0
DB006A23	AD009M2	SIP4	BC2	MAD2	BC1	10	0	0	0	0	0	0	0	0	0	0	0	0	8	0	0	0	0	2	2	0	0	0	0
DB004M6	AD009M2	SIP4	BC1	MAD2	BC1	61	8	0	0	0	0	7	3	6	0	0	0	78	17	0	0	0	0	7	12	0	0	0	0
DB004M6	AD009M12	SIP4	BC1	MAD2	BC2	0	16	0	0	0	0	0	4	0	0	0	0	6	10	0	0	0	0	1	2	0	0	0	0
DB006A23	AD009M12	SIP4	BC2	MAD2	BC2	0	0	0	0	0	0	1	0	0	0	0	0	1	0	0	0	0	0	0	0	0	0	0	0
DB004M6	AD009C16	SIP4	BC1	MEX67	BC2	21	50	0	0	0	0	11	3	0	0	0	0	45	10	0	0	0	0	2	4	0	0	0	0
DB006A23	AD009C16	SIP4	BC2	MEX67	BC2	0	0	0	0	0	0	0	0	0	0	0	0	1	1	0	0	0	0	5	9	0	0	0	0
DB004M6	AD009E5	SIP4	BC1	MEX67	BC1	0	0	0	0	0	0	0	0	0	0	0	0	0	2	0	0	0	0	0	0	0	0	0	0
DB004M6	ADPRS1BC1	SIP4	BC1	MORF4L1	BC1	18	69	0	0	0	0	0	6	0	0	0	0	1	7	0	0	0	0	2	9	0	0	0	0
DB006A23	AD0002H10	SIP4	BC2	MORF4L1	BC2	7	10	0	0	0	0	1	1	0	0	0	0	3	2	0	0	0	0	0	0	0	0	0	0
DB004M6	AD0002H10	SIP4	BC1	MORF4L1	BC2	49	20	0	0	0	0	11	15	0	0	0	0	50	19	0	0	0	0	11	24	0	0	0	0
DB006A23	AD003H9	SIP4	BC2	MRFAP1	BC2	8	0	0	0	0	0	0	1	0	0	0	0	0	3	0	0	0	0	0	0	0	0	0	0
DB004M6	AD003H9	SIP4	BC1	MRFAP1	BC2	3	46	0	0	0	0	4	3	4	0	5	7	9	7	0	0	0	0	4	0	0	0	0	0
DB006A23	AD0002F19	SIP4	BC2	MRFAP1	BC1	0	17	0	0	0	0	1	3	0	0	1	0	0	0	0	0	0	0	0	11	0	0	0	0
DB004M6	AD0002F19	SIP4	BC1	MRFAP1	BC1	0	26	0	0	0	0	16	24	0	0	0	0	11	6	0	0	0	0	5	13	0	0	0	0
DB006A23	ADPRS3BC4	SIP4	BC2	MRFAP1L1	BC2	0	12	0	0	0	0	1	0	0	0	0	0	0	0	0	0	0	0	9	1	0	0	0	0
DB004M6	ADPRS3BC4	SIP4	BC1	MRFAP1L1	BC2	17	22	0	0	0	9	6	31	0	0	0	0	49	13	25	1	0	0	25	20	0	0	0	0
DB006A23	ADPRS3BC1	SIP4	BC2	MRFAP1L1	BC1	0	10	0	0	0	0	0	0	0	0	0	0	0	0	0	0	0	0	0	0	0	0	0	0
DB004M6	ADPRS3BC1	SIP4	BC1	MRFAP1L1	BC1	10	6	0	0	0	0	7	5	0	0	0	0	17	20	0	0	0	0	0	2	0	0	0	0
DB006A23	ADPRS11BC2	SIP4	BC2	MTA1	BC2	0	28	0	0	0	0	1	0	0	0	0	0	4	0	0	0	0	0	0	0	0	0	0	0
DB004M6	ADPRS11BC2	SIP4	BC1	MTA1	BC2	22	50	0	0	0	0	2	10	0	0	0	0	5	9	0	0	0	0	11	14	0	0	0	0
DB004M6	ADPRS11BC1	SIP4	BC1	MTA1	BC1	13	30	0	0	0	0	2	6	0	0	0	0	22	7	0	0	0	0	3	8	0	0	0	0
DB006A23	ADPRS11BC1	SIP4	BC2	MTA1	BC1	0	0	0	0	0	0	0	0	0	0	0	0	8	0	0	0	0	0	0	3	0	0	0	0
DB004M6	AD009A5	SIP4	BC1	MTR2	BC1	0	28	0	0	0	0	0	1	0	0	0	0	6	0	0	0	0	0	0	1	0	0	0	0
DB004M6	AD009C21	SIP4	BC1	MTR2	BC2	11	0	0	0	0	0	0	2	0	0	0	0	5	1	0	0	0	0	2	0	1	0	0	0
DB004M6	AD005C4	SIP4	BC1	NAS2	BC2	9	29	0	0	0	0	1	3	0	0	0	0	2	5	0	0	0	0	0	5	0	0	0	0
DB006A23	AD004E20	SIP4	BC2	NAS2	BC1	8	0	0	0	0	0	0	0	0	0	0	0	0	2	0	0	0	0	0	0	0	0	0	0
DB004M6	AD004E20	SIP4	BC1	NAS2	BC1	0	0	0	0	0	0	6	4	0	0	0	0	3	0	0	0	0	0	1	3	0	0	0	0
DB006A23	AD005C4	SIP4	BC2	NAS2	BC2	0	0	0	0	0	0	0	0	0	0	0	0	1	3	0	0	0	0	0	1	0	0	0	0
DB006A23	AD005F17	SIP4	BC2	NAS6	BC2	3	0	0	0	0	0	3	3	0	0	0	0	0	3	0	0	0	0	1	0	0	0	0	0
DB004M6	AD005F17	SIP4	BC1	NAS6	BC2	32	122	0	0	0	0	3	12	0	0	0	0	58	12	0	0	0	0	9	19	4	2	0	0
DB004M6	AD004H18	SIP4	BC1	NAS6	BC1	17	12	0	0	0	0	7	20	0	0	0	0	25	9	0	0	0	0	5	17	0	0	0	0
DB006A23	AD004H18	SIP4	BC2	NAS6	BC1	0	0	0	0	0	0	2	1	0	0	0	0	0	3	0	0	0	0	0	3	0	0	0	0
DB004M6	ADPRS12BC2	SIP4	BC1	NMI	BC1	2	42	0	0	0	0	5	14	0	0	0	0	7	4	0	0	0	0	10	1	0	0	0	0
DB004M6	ADPRS12BC1	SIP4	BC1	NMI	BC2	0	0	0	0	0	0	0	5	0	0	0	0	0	0	0	0	0	0	0	0	0	0	0	0
DB006A23	AD009E14	SIP4	BC2	NPL4	BC2	0	9	0	0	0	0	1	0	0	0	0	0	0	0	0	0	0	0	3	1	0	0	0	0
DB004M6	AD009E14	SIP4	BC1	NPL4	BC2	0	13	0	0	0	0	2	2	0	0	0	0	7	3	0	0	0	0	6	0	0	0	0	0
DB004M6	AD009E2	SIP4	BC1	NPL4	BC1	22	49	0	0	0	0	10	20	5	1	0	0	40	11	0	0	0	0	5	14	1	0	0	0
DB006A23	AD009E2	SIP4	BC2	NPL4	BC1	0	0	0	0	0	0	1	6	0	0	0	0	0	9	0	0	0	0	0	0	0	0	0	0
DB004M6	AD004P22	SIP4	BC1	NSP1	BC1	7	9	0	0	0	0	3	5	0	0	0	0	0	2	0	1	0	0	0	5	0	0	0	0
DB006A23	AD004P22	SIP4	BC2	NSP1	BC1	0	0	0	0	0	0	0	2	0	0	0	0	0	0	0	0	0	0	0	0	0	0	0	0
DB004M6	AD003C14	SIP4	BC1	NUP1	BC2	5	104	0	0	0	0	3	12	0	0	0	0	7	3	0	0	0	0	3	13	0	0	0	0
DB006A23	AD004B18	SIP4	BC2	NUP1	BC4	0	9	0	0	0	0	3	0	0	0	0	0	0	1	0	0	0	0	0	0	0	0	0	0
DB004M6	AD004B18	SIP4	BC1	NUP1	BC4	6	10	0	0	0	0	1	1	0	0	0	0	15	2	0	0	0	0	0	8	0	0	0	0
DB004M6	AD009G20	SIP4	BC1	NUP100	BC2	5	0	0	0	0	0	2	0	0	0	0	0	0	0	0	0	0	0	0	2	0	0	0	0
DB004M6	AD009I15	SIP4	BC1	NUP100	BC1	1	0	0	0	0	0	0	4	0	0	0	0	0	0	0	0	0	0	3	6	0	0	0	0
DB004M6	AD003E16	SIP4	BC1	NUP116	BC2	7	0	0	0	0	0	0	0	0	0	0	0	0	0	0	0	0	0	0	0	0	0	0	0
DB004M6	AD003G3	SIP4	BC1	NUP116	BC1	0	0	0	0	0	0	0	0	0	0	0	0	4	1	0	0	0	0	1	0	0	0	0	0
DB006A23	AD003P23	SIP4	BC2	NUP133	BC2	11	0	0	0	0	0	0	0	0	0	0	0	5	0	0	0	0	0	0	0	0	0	0	0
DB004M6	AD003P23	SIP4	BC1	NUP133	BC2	23	0	0	0	0	0	4	9	0	0	0	0	28	1	0	0	0	0	14	8	0	0	0	0
DB006A23	AD003B5	SIP4	BC2	NUP133	BC1	0	7	0	0	0	0	0	0	0	0	0	0	0	0	0	0	0	0	0	1	0	0	0	0
DB004M6	AD003B5	SIP4	BC1	NUP133	BC1	0	0	0	0	0	0	0	1	0	0	0	0	0	0	0	0	0	0	0	0	0	0	0	0
DB004M6	AD004O15	SIP4	BC1	NUP157	BC1	11	0	0	0	0	0	0	0	0	0	0	0	0	0	0	0	0	0	2	0	0	0	0	0
DB004M6	AD005N3	SIP4	BC1	NUP157	BC2	0	0	0	0	0	0	1	0	0	0	0	0	25	1	0	0	0	0	4	0	0	0	0	0
DB006A23	AD009K6	SIP4	BC2	NUP170	BC2	0	12	0	0	0	0	0	0	0	0	0	0	0	0	0	0	0	0	0	0	0	0	0	0
DB004M6	AD009I10	SIP4	BC1	NUP170	BC1	12	0	0	0	0	0	2	1	0	0	0	0	0	1	0	0	0	0	0	0	0	0	0	0
DB004M6	AD009K6	SIP4	BC1	NUP170	BC2	0	0	0	0	0	0	8	1	0	0	0	0	17	6	0	0	0	0	3	0	0	0	0	0
DB006A23	AD009I10	SIP4	BC2	NUP170	BC1	0	0	0	0	0	0	2	1	0	0	0	0	0	0	0	0	0	0	1	0	0	0	0	0
DB004M6	AD003E4	SIP4	BC1	NUP188	BC2	0	0	0	0	0	0	1	4	0	0	0	0	0	2	0	0	0	0	7	11	2	3	0	0
DB004M6	AD0002G5	SIP4	BC1	NUP188	BC1	0	0	0	0	0	0	0	0	0	0	0	0	4	0	0	0	0	0	0	0	0	0	0	0
DB006A23	AD003E4	SIP4	BC2	NUP188	BC2	0	0	0	0	0	0	0	0	0	0	0	0	0	3	0	0	0	0	0	0	0	0	0	0
DB006A23	AD005J19	SIP4	BC2	NUP42	BC2	0	25	0	0	0	0	0	2	0	0	0	0	0	1	0	0	0	0	0	0	0	0	0	0
DB004M6	AD005J19	SIP4	BC1	NUP42	BC2	42	40	0	0	0	0	2	9	0	0	0	0	23	12	0	0	0	0	4	3	0	0	0	0
DB006A23	AD004L17	SIP4	BC2	NUP42	BC1	1	0	0	0	0	0	2	1	0	0	0	0	0	1	0	0	0	0	1	3	0	0	0	0
DB004M6	AD004L17	SIP4	BC1	NUP42	BC1	15	59	0	0	0	0	4	11	0	0	0	0	8	3	0	0	0	0	7	13	0	0	0	0
DB004M6	AD0002G16	SIP4	BC1	NUP49	BC1	0	25	0	0	0	0	1	3	0	0	0	0	2	4	0	0	0	0	9	30	0	0	0	0
DB004M6	AD003F11	SIP4	BC1	NUP49	BC3	9	17	0	0	0	0	1	2	0	0	0	0	5	0	0	0	0	0	0	4	0	0	0	0
DB004M6	AD009P16	SIP4	BC1	NUP53	BC2	61	91	0	0	0	0	1	10	0	0	0	0	14	4	0	0	0	0	6	12	0	0	0	0
DB006A23	AD009P16	SIP4	BC2	NUP53	BC2	0	0	0	0	0	0	2	0	0	0	0	0	0	0	0	0	0	0	1	1	0	0	0	0
DB004M6	AD004L9	SIP4	BC1	NUP57	BC1	0	82	0	0	0	0	0	0	0	0	0	0	12	1	0	0	0	0	0	8	0	0	0	0
DB004M6	AD005J5	SIP4	BC1	NUP57	BC2	1	11	0	0	0	0	3	4	0	0	0	0	0	3	0	0	0	0	1	1	0	0	0	0
DB006A23	AD005J5	SIP4	BC2	NUP57	BC2	0	0	0	0	0	0	0	2	0	0	0	0	0	0	0	0	0	0	0	0	0	0	0	0
DB006A23	AD004L9	SIP4	BC2	NUP57	BC1	0	0	0	0	0	0	0	0	0	0	0	0	0	1	0	0	0	0	0	3	0	0	0	0
DB004M6	AD005A23	SIP4	BC1	NUP60	BC1	14	0	0	0	0	0	2	0	0	0	0	0	11	1	0	0	0	0	0	6	0	0	0	0
DB006A23	AD005A19	SIP4	BC2	NUP60	BC2	1	4	0	0	0	0	6	6	0	0	0	0	3	0	0	0	0	0	0	0	0	0	0	0
DB004M6	AD005A19	SIP4	BC1	NUP60	BC2	0	64	0	0	0	0	7	5	0	0	0	0	22	6	0	0	0	0	1	4	0	0	0	0
DB006A23	AD005A23	SIP4	BC2	NUP60	BC1	0	0	0	0	0	0	3	0	0	0	0	0	0	0	0	0	0	0	0	0	0	0	0	0
DB006A23	AD009A6	SIP4	BC2	NUP82	BC2	0	3	0	0	0	0	0	0	0	0	0	0	0	0	0	0	0	0	0	0	0	0	0	0
DB004M6	AD009A6	SIP4	BC1	NUP82	BC2	7	0	0	0	0	0	0	0	0	0	0	0	0	0	0	0	0	0	0	0	0	0	0	0
DB006A23	AD009O3	SIP4	BC2	NUP82	BC1	0	0	0	0	0	0	0	1	0	0	0	0	0	0	0	0	0	0	0	0	0	0	0	0
DB004M6	AD009O3	SIP4	BC1	NUP82	BC1	0	0	0	0	0	0	0	0	0	0	0	0	8	4	0	0	0	0	0	3	0	0	0	0
DB004M6	AD0002P23	SIP4	BC1	NUP84	BC1	3	14	0	0	0	0	8	1	0	0	0	0	0	0	0	0	0	0	0	1	0	0	0	0
DB004M6	AD003P7	SIP4	BC1	NUP84	BC3	58	0	0	0	0	0	2	12	0	0	0	0	15	10	0	0	0	0	5	24	0	0	0	0
DB006A23	AD003P7	SIP4	BC2	NUP84	BC3	0	0	0	0	0	0	0	2	0	0	0	0	0	0	0	0	0	0	0	2	0	0	0	0
DB006A23	AD003O13	SIP4	BC2	NUP85	BC2	0	17	0	0	0	0	0	0	0	0	0	0	0	0	0	0	0	0	0	0	0	0	0	0
DB004M6	AD003O13	SIP4	BC1	NUP85	BC2	0	48	0	0	0	0	2	5	0	0	0	0	7	3	0	0	0	0	2	12	12	5	0	0
DB006A23	AD0002P10	SIP4	BC2	NUP85	BC1	0	9	0	0	0	0	0	1	0	0	0	0	0	0	0	0	0	0	0	0	0	0	0	0
DB004M6	AD0002P10	SIP4	BC1	NUP85	BC1	0	0	0	0	0	0	1	4	0	0	0	0	9	2	0	0	0	0	4	1	0	0	0	0
DB004M6	AD004L21	SIP4	BC1	PER33	BC1	23	71	0	0	0	0	11	18	0	0	0	0	17	15	0	0	0	0	8	26	0	0	0	0
DB006A23	AD005K7	SIP4	BC2	PER33	BC2	0	8	0	0	0	0	0	2	0	0	0	0	0	5	0	0	0	0	1	0	0	0	0	0
DB004M6	AD005K7	SIP4	BC1	PER33	BC2	30	95	0	0	0	0	18	13	0	0	0	0	62	13	0	0	0	0	16	22	0	0	0	0
DB006A23	AD004L21	SIP4	BC2	PER33	BC1	0	0	0	0	0	0	0	0	0	0	0	0	0	0	0	0	0	0	0	2	0	0	0	0
DB004M6	ADPRS17BC2	SIP4	BC1	PIAS1	BC1	0	65	0	0	0	0	0	10	0	0	0	0	2	8	0	0	0	0	5	6	0	0	0	0
DB004M6	ADPRS17BC1	SIP4	BC1	PIAS1	BC2	38	23	0	0	0	0	8	12	0	0	0	0	29	2	0	0	1	0	6	4	0	0	0	0
DB006A23	ADPRS17BC1	SIP4	BC2	PIAS1	BC2	0	0	0	0	0	0	2	2	0	0	0	0	0	5	0	0	0	0	2	5	0	0	0	0
DB006A23	ADPRS17BC2	SIP4	BC2	PIAS1	BC1	0	0	0	0	0	0	0	0	0	0	0	0	0	2	0	0	0	0	0	3	0	0	0	0
DB006A23	AD003C10	SIP4	BC2	PIK3CB	BC2	0	27	0	0	0	0	1	0	0	0	0	0	1	0	0	0	0	0	0	7	0	0	0	0
DB004M6	AD003C10	SIP4	BC1	PIK3CB	BC2	17	45	0	0	0	0	0	5	0	0	0	0	2	1	0	0	0	0	3	0	0	0	0	0
DB006A23	AD0002O23	SIP4	BC2	PIK3CB	BC1	0	24	0	0	0	0	0	0	0	0	0	0	0	0	0	0	0	0	0	0	0	0	0	0
DB004M6	AD0002O23	SIP4	BC1	PIK3CB	BC1	2	28	0	0	0	0	3	5	0	0	0	0	0	1	0	0	0	0	0	10	0	0	0	0
DB006A23	ADPRS8BC1	SIP4	BC2	PIK3R1	BC1	5	0	0	0	0	0	3	0	0	0	0	0	9	1	0	0	0	0	0	0	0	0	0	0
DB004M6	ADPRS8BC1	SIP4	BC1	PIK3R1	BC1	5	61	0	0	0	0	3	10	0	0	0	0	64	20	0	0	0	0	3	3	0	0	0	0
DB004M6	AD009K7	SIP4	BC1	PML39	BC2	17	68	0	0	0	0	0	0	0	0	0	0	0	0	0	0	0	0	0	0	0	0	0	0
DB004M6	AD004P17	SIP4	BC1	POM33	BC1	0	55	0	0	0	0	2	7	0	0	0	0	1	2	0	0	0	0	6	8	2	0	0	0
DB006A23	AD004P17	SIP4	BC2	POM33	BC1	0	0	0	0	0	0	0	2	0	0	0	0	0	0	0	0	0	0	0	2	0	0	0	0
DB004M6	AD005O2	SIP4	BC1	POM33	BC2	0	0	0	0	0	0	7	6	0	0	0	0	29	9	0	0	0	0	2	0	0	0	0	0
DB004M6	AD005L2	SIP4	BC1	POM34	BC2	14	5	0	0	0	0	4	1	0	0	0	0	27	4	0	0	0	0	1	0	1	0	0	0
DB004M6	AD004M18	SIP4	BC1	POM34	BC1	63	95	0	0	0	0	14	31	0	0	0	0	83	18	0	0	0	0	25	38	0	0	0	0
DB006A23	AD005L2	SIP4	BC2	POM34	BC2	0	0	0	0	0	0	0	1	0	0	0	0	4	0	0	0	0	0	0	0	0	0	0	0
DB006A23	AD004M18	SIP4	BC2	POM34	BC1	0	0	0	0	0	0	0	2	0	0	0	0	17	0	0	0	0	0	1	0	0	0	0	0
DB004M6	AD003L12	SIP4	BC1	POT1	BC2	58	56	0	0	0	0	9	10	0	0	0	0	56	7	0	0	0	0	9	20	0	0	0	0
DB004M6	AD0002N2	SIP4	BC1	POT1	BC1	0	26	0	0	0	0	3	5	0	0	0	0	0	0	0	0	0	0	2	0	0	0	0	0
DB006A23	AD003L12	SIP4	BC2	POT1	BC2	0	0	0	0	0	0	0	3	0	0	0	0	1	0	0	0	0	0	0	2	0	0	0	0
DB004M6	AD010K20	SIP4	BC1	PRE1	BC1	0	33	0	0	0	0	6	0	0	0	0	0	1	0	0	0	0	0	0	0	0	0	0	0
DB004M6	AD003C4	SIP4	BC1	PRE10	BC3	0	46	0	0	0	0	9	21	0	0	0	0	15	6	0	0	0	0	2	2	0	0	0	0
DB004M6	AD003C7	SIP4	BC1	PRE10	BC1	20	25	0	0	0	0	6	10	0	0	0	3	20	4	0	0	0	0	3	0	0	0	0	0
DB006A23	AD004B5	SIP4	BC2	PRE10	BC2	3	42	0	0	0	0	0	0	0	0	0	0	11	8	0	0	0	0	3	7	0	0	0	0
DB004M6	AD004B5	SIP4	BC1	PRE10	BC2	0	55	0	0	0	0	6	12	0	0	0	0	20	1	20	2	2	3	5	17	2	0	2	2
DB006A23	AD003C4	SIP4	BC2	PRE10	BC3	0	0	0	0	0	0	0	2	0	0	0	0	3	0	0	0	0	0	0	0	0	0	0	0
DB004M6	AD005J11	SIP4	BC1	PRE2	BC2	5	74	0	0	0	0	2	1	0	0	0	0	17	14	0	0	0	0	11	2	0	0	0	0
DB004M6	AD004L11	SIP4	BC1	PRE2	BC1	0	47	0	0	0	0	7	6	0	0	0	0	42	9	0	0	0	0	2	10	0	0	0	0
DB006A23	AD005J11	SIP4	BC2	PRE2	BC2	0	0	0	0	0	0	1	0	0	0	0	0	0	0	0	0	0	0	0	0	0	0	0	0
DB006A23	AD004L11	SIP4	BC2	PRE2	BC1	0	0	0	0	0	0	1	1	0	1	0	0	0	0	0	0	0	0	0	0	0	0	0	0
DB006A23	AD009M10	SIP4	BC2	PRE3	BC2	0	10	0	0	0	0	0	0	0	0	0	0	0	0	0	0	0	0	0	0	0	0	0	0
DB004M6	AD009M10	SIP4	BC1	PRE3	BC2	0	15	0	0	0	0	0	0	0	0	0	0	0	0	0	0	0	0	0	0	0	0	0	0
DB006A23	AD005A14	SIP4	BC2	PRE4	BC2	2	0	0	0	0	0	2	6	0	0	0	0	33	19	0	0	0	0	9	12	0	0	0	0
DB004M6	AD005A14	SIP4	BC1	PRE4	BC2	54	151	0	0	0	0	9	37	0	0	0	0	171	59	0	0	2	0	45	83	0	0	0	0
DB004M6	AD004D5	SIP4	BC1	PRE4	BC1	10	0	0	0	0	0	3	0	0	0	0	0	12	4	0	0	0	0	3	5	0	0	0	0
DB004M6	AD005H7	SIP4	BC1	PRE5	BC2	14	0	0	0	0	0	2	0	0	0	0	0	0	0	0	0	0	0	0	0	0	0	0	0
DB006A23	AD004J14	SIP4	BC2	PRE5	BC1	0	22	0	0	0	0	3	0	0	0	0	0	0	1	0	0	0	0	2	2	0	0	0	0
DB004M6	AD004J14	SIP4	BC1	PRE5	BC1	22	38	0	0	0	0	9	19	0	0	0	0	39	4	0	0	0	0	7	8	0	0	0	0
DB004M6	AD003F24	SIP4	BC1	PRE6	BC2	0	41	0	0	0	0	13	15	0	0	0	0	1	9	22	9	0	1	1	5	0	0	0	0
DB006A23	AD0002H1	SIP4	BC2	PRE6	BC1	0	6	0	0	0	0	0	0	0	0	0	0	3	0	0	0	0	0	0	0	0	0	0	0
DB004M6	AD0002H1	SIP4	BC1	PRE6	BC1	26	69	0	0	0	0	0	11	0	0	0	0	8	1	0	0	0	0	0	13	0	0	0	0
DB006A23	AD003F24	SIP4	BC2	PRE6	BC2	0	0	0	0	0	0	0	2	0	0	0	0	0	0	0	0	0	0	0	4	0	0	0	0
DB006A23	AD004E13	SIP4	BC2	PRE7	BC1	0	9	0	0	0	0	1	3	0	0	0	0	0	0	0	0	0	0	0	8	0	0	0	0
DB004M6	AD004E13	SIP4	BC1	PRE7	BC1	6	28	0	0	0	0	3	8	0	0	0	0	16	1	0	0	0	0	0	1	0	0	0	0
DB004M6	AD010G4	SIP4	BC1	PRE7	BC2	57	147	0	0	0	0	12	14	0	0	2	0	49	11	0	0	0	0	12	19	0	0	0	0
DB006A23	AD010G4	SIP4	BC2	PRE7	BC2	0	0	0	0	0	0	6	3	0	0	0	0	0	2	0	0	0	0	0	0	0	0	0	0
DB004M6	AD004M8	SIP4	BC1	PRE8	BC1	0	0	0	0	0	0	0	0	0	0	0	0	7	0	0	0	0	0	0	0	0	0	0	0
DB004M6	AD003L20	SIP4	BC1	PSMD4	BC2	5	16	0	0	0	0	1	10	0	0	0	0	12	10	3	5	0	0	3	9	0	0	0	0
DB006A23	AD0002N6	SIP4	BC2	PSMD4	BC1	7	4	0	0	0	0	0	1	0	0	0	0	0	0	6	0	0	0	0	0	0	0	0	0
DB004M6	AD0002N6	SIP4	BC1	PSMD4	BC1	46	40	0	0	0	0	13	6	0	0	0	0	39	8	0	0	0	0	4	16	1	3	0	1
DB004M6	AD005G19	SIP4	BC1	PUP3	BC2	0	75	0	0	0	0	3	8	0	0	0	0	29	17	0	0	0	0	5	12	0	0	0	0
DB006A23	AD004J6	SIP4	BC2	PUP3	BC1	9	8	0	0	0	0	3	5	0	0	0	0	2	3	0	0	0	0	0	0	0	0	0	0
DB004M6	AD004J6	SIP4	BC1	PUP3	BC1	86	98	0	0	0	0	22	14	3	0	0	0	61	15	12	0	0	0	16	29	0	0	0	0
DB006A23	AD005G19	SIP4	BC2	PUP3	BC2	0	0	0	0	0	0	0	3	0	0	0	0	0	0	0	0	0	0	0	0	0	0	0	0
DB004M6	AD003J11	SIP4	BC1	QKI	BC2	0	0	0	0	0	0	7	19	0	0	3	12	9	0	0	1	0	0	3	3	0	0	0	0
DB004M6	AD0002J10	SIP4	BC1	QKI	BC1	0	0	0	0	0	0	3	10	0	0	0	0	1	5	0	0	0	0	5	23	0	0	0	0
DB004M6	AD0002H19	SIP4	BC1	RAD23	BC1	4	25	0	0	0	0	7	18	0	0	0	0	34	17	2	0	0	0	4	10	0	0	0	0
DB004M6	AD003G8	SIP4	BC1	RAD23	BC2	12	19	0	0	0	0	4	20	0	0	0	0	7	14	0	0	0	0	3	27	0	0	0	0
DB006A23	AD0002H19	SIP4	BC2	RAD23	BC1	0	0	0	0	0	0	1	1	0	0	0	0	12	5	0	0	0	0	0	0	0	0	0	0
DB006A23	AD003G8	SIP4	BC2	RAD23	BC2	0	0	0	0	0	0	1	2	0	0	0	0	0	0	0	0	0	0	0	18	0	0	0	0
DB004M6	ADPRS16BC4	SIP4	BC1	RAD23A	BC1	38	147	0	0	0	0	9	19	0	0	0	0	33	9	0	0	0	0	3	16	0	0	0	0
DB004M6	ADPRS16BC3	SIP4	BC1	RAD23A	BC2	38	27	0	0	0	0	9	6	0	0	0	0	53	7	0	0	0	0	0	10	0	0	0	0
DB006A23	ADPRS16BC3	SIP4	BC2	RAD23A	BC2	0	0	0	0	0	0	6	1	0	0	0	0	2	0	0	0	0	0	3	9	0	0	0	0
DB006A23	ADPRS16BC4	SIP4	BC2	RAD23A	BC1	0	0	0	0	0	0	0	0	0	0	0	0	18	0	5	0	0	0	0	0	0	0	0	0
DB004M6	AD004O18	SIP4	BC1	RAD6	BC1	0	0	0	0	0	0	1	0	0	0	0	0	0	0	0	0	0	0	0	0	0	0	0	0
DB006A23	AD004O18	SIP4	BC2	RAD6	BC1	0	0	0	0	0	0	0	0	0	0	0	0	0	2	0	0	0	0	0	0	0	0	0	0
DB004M6	AD003F9	SIP4	BC1	RBBP4	BC2	26	58	0	0	0	0	6	6	0	0	0	0	13	18	0	0	0	0	7	7	0	0	0	0
DB006A23	AD0002F20	SIP4	BC2	RBBP4	BC1	4	7	0	0	0	0	1	4	0	0	0	0	0	0	0	0	0	0	1	2	0	0	0	0
DB004M6	AD0002F20	SIP4	BC1	RBBP4	BC1	28	68	0	0	0	0	4	8	0	0	0	0	31	6	0	0	0	0	15	15	0	0	0	0
DB004M6	ADPRS14BC4	SIP4	BC1	RBPMS	BC1	18	0	0	0	0	0	0	0	8	3	0	0	7	14	19	4	0	0	2	16	0	0	0	0
DB006A23	ADPRS14BC1	SIP4	BC2	RBPMS	BC2	32	26	0	0	0	0	0	0	5	0	0	0	0	3	4	6	0	0	0	0	0	4	0	0
DB004M6	ADPRS14BC1	SIP4	BC1	RBPMS	BC2	9	0	0	0	0	0	1	8	21	6	0	0	17	5	3	0	0	0	5	12	1	5	0	0
DB006A23	ADPRS14BC4	SIP4	BC2	RBPMS	BC1	0	0	0	0	0	0	0	0	14	0	0	0	0	1	0	0	0	0	0	0	0	0	0	0
DB006A23	AD003K3	SIP4	BC2	REG1	BC1	10	12	0	0	0	0	0	1	0	0	0	0	0	3	0	0	0	0	0	2	0	0	0	0
DB004M6	AD003K3	SIP4	BC1	REG1	BC1	38	9	0	0	0	0	2	9	0	2	0	0	45	8	0	0	0	0	0	5	0	0	0	0
DB004M6	AD009A14	SIP4	BC1	RPN1	BC2	0	5	0	0	0	0	8	3	0	0	0	0	0	0	0	0	0	0	0	2	0	0	0	0
DB004M6	AD009P20	SIP4	BC1	RPN1	BC1	3	20	0	0	0	0	1	2	0	0	0	0	1	2	0	0	0	0	0	11	0	0	0	0
DB006A23	AD009A14	SIP4	BC2	RPN1	BC2	0	0	0	0	0	0	1	0	0	0	0	0	3	0	0	0	0	0	0	0	0	0	0	0
DB006A23	AD009P20	SIP4	BC2	RPN1	BC1	0	0	0	0	0	0	0	0	0	0	0	0	0	0	0	0	0	0	2	2	0	0	0	0
DB004M6	AD009M17	SIP4	BC1	RPN11	BC1	0	11	0	0	0	0	3	1	0	0	0	0	20	3	0	0	0	0	5	0	4	3	0	0
DB004M6	AD009M14	SIP4	BC1	RPN11	BC2	48	9	0	0	0	0	0	0	0	0	0	0	0	0	0	0	0	0	0	0	0	0	0	0
DB006A23	AD009M17	SIP4	BC2	RPN11	BC1	0	0	0	0	0	0	2	2	0	0	0	0	0	0	0	0	0	0	0	0	0	0	0	0
DB004M6	AD005I7	SIP4	BC1	RPN12	BC2	14	4	0	0	0	0	2	17	0	0	0	0	53	12	0	0	0	0	5	12	0	0	0	0
DB006A23	AD004K10	SIP4	BC2	RPN12	BC1	11	0	0	0	0	0	1	1	0	0	0	0	18	5	0	0	0	0	3	0	0	0	0	0
DB004M6	AD004K10	SIP4	BC1	RPN12	BC1	46	68	0	0	0	4	12	23	0	0	1	0	71	16	0	0	0	0	9	17	0	0	0	0
DB006A23	AD005I7	SIP4	BC2	RPN12	BC2	0	0	0	0	0	0	0	4	0	0	0	0	0	1	0	0	0	0	1	0	0	0	0	0
DB004M6	AD004G15	SIP4	BC1	RPN13	BC1	0	84	0	0	0	0	1	9	0	0	0	0	16	8	0	0	0	0	5	0	0	0	0	0
DB004M6	AD005E15	SIP4	BC1	RPN13	BC2	5	34	0	0	0	0	2	8	0	0	0	0	7	9	0	0	0	0	1	3	0	0	0	0
DB006A23	AD005E15	SIP4	BC2	RPN13	BC2	0	0	0	0	0	0	0	1	0	0	0	0	1	1	0	0	0	0	0	0	0	0	0	0
DB006A23	AD004G15	SIP4	BC2	RPN13	BC1	0	0	0	0	0	0	0	0	0	0	0	0	0	0	0	0	0	0	1	12	0	0	0	0
DB004M6	AD009K10	SIP4	BC1	RPN3	BC2	4	0	0	0	0	0	0	0	0	0	0	0	1	1	0	0	0	0	2	1	0	0	0	0
DB004M6	AD009I12	SIP4	BC1	RPN3	BC1	3	43	0	0	0	0	0	7	0	0	0	0	47	6	0	0	0	0	4	11	0	0	0	0
DB006A23	AD009I12	SIP4	BC2	RPN3	BC1	0	0	0	0	0	0	2	2	0	0	0	0	8	3	0	0	0	0	0	2	0	0	0	0
DB006A23	AD009K10	SIP4	BC2	RPN3	BC2	0	0	0	0	0	0	0	0	0	0	0	0	0	0	0	0	0	0	0	2	0	0	0	0
DB004M6	AD009I9	SIP4	BC1	RPN5	BC2	0	45	0	0	0	0	9	15	0	3	0	0	13	4	0	0	0	0	4	8	0	0	0	0
DB004M6	AD009I3	SIP4	BC1	RPN5	BC1	0	0	0	0	0	0	1	4	0	0	0	0	0	0	0	0	0	0	0	1	0	0	0	0
DB006A23	AD009I9	SIP4	BC2	RPN5	BC2	0	0	0	0	0	0	0	0	0	0	0	0	5	6	0	0	0	0	0	0	0	0	0	0
DB004M6	AD004N16	SIP4	BC1	RPN6	BC1	0	16	0	0	0	0	5	6	0	0	0	0	24	4	11	0	0	0	4	1	1	2	0	0
DB004M6	AD005L24	SIP4	BC1	RPN6	BC2	113	134	0	0	0	0	20	34	0	0	0	0	66	19	0	0	2	3	8	18	1	1	0	0
DB006A23	AD004N16	SIP4	BC2	RPN6	BC1	0	0	0	0	0	0	2	1	0	0	0	0	6	1	0	0	0	0	0	0	0	0	0	0
DB006A23	AD005L24	SIP4	BC2	RPN6	BC2	0	0	0	0	0	0	1	2	0	0	0	0	10	2	0	0	0	0	2	2	0	0	0	0
DB004M6	AD009G10	SIP4	BC1	RPN7	BC1	21	43	0	0	0	0	2	10	0	0	0	0	13	4	0	0	0	0	12	15	0	0	0	0
DB004M6	AD009G18	SIP4	BC1	RPN7	BC2	9	0	0	0	0	0	0	0	0	0	0	0	0	0	0	0	0	0	0	0	0	0	0	0
DB006A23	AD009G10	SIP4	BC2	RPN7	BC1	0	0	0	0	0	0	2	0	0	0	0	0	0	0	0	0	0	0	0	3	0	0	0	0
DB004M6	AD004K19	SIP4	BC1	RPN8	BC1	6	0	0	0	0	0	6	4	0	0	0	0	10	4	0	0	0	0	3	0	1	0	5	0
DB004M6	AD005I19	SIP4	BC1	RPN8	BC2	12	45	0	0	0	0	4	6	0	0	0	0	16	10	0	0	0	0	1	10	0	2	0	0
DB006A23	AD004K19	SIP4	BC2	RPN8	BC1	0	0	0	0	0	0	0	2	0	0	0	0	0	3	0	0	0	0	0	0	0	0	0	0
DB006A23	AD005I19	SIP4	BC2	RPN8	BC2	0	0	0	0	0	0	0	0	0	0	0	0	0	0	0	0	0	0	0	3	0	0	0	0
DB004M6	AD004O23	SIP4	BC1	RPN9	BC1	0	19	0	0	0	0	1	7	0	0	0	0	5	3	0	0	0	0	2	35	0	0	0	0
DB006A23	AD004O23	SIP4	BC2	RPN9	BC1	0	0	0	0	0	0	3	1	0	0	0	0	1	12	0	0	0	0	0	0	0	0	0	0
DB004M6	AD009K16	SIP4	BC1	RPT1	BC2	17	0	0	0	0	0	1	0	0	0	0	0	20	0	0	0	0	0	7	0	0	0	0	0
DB006A23	AD009K13	SIP4	BC2	RPT1	BC1	16	11	0	0	0	0	0	0	0	0	0	0	18	4	0	0	0	0	4	0	0	0	0	0
DB004M6	AD009K13	SIP4	BC1	RPT1	BC1	7	78	0	0	0	0	4	11	0	0	0	0	14	0	0	0	0	0	0	1	0	0	0	0
DB006A23	AD009K16	SIP4	BC2	RPT1	BC2	0	0	0	0	0	0	0	0	0	0	0	0	0	0	0	0	0	0	0	2	0	0	0	0
DB006A23	AD005I11	SIP4	BC2	RPT3	BC2	5	0	0	0	0	0	0	0	0	0	0	0	3	0	0	0	0	0	0	0	0	0	0	0
DB004M6	AD005I11	SIP4	BC1	RPT3	BC2	4	31	0	0	0	0	0	0	0	0	0	0	7	1	0	0	0	0	0	2	0	0	0	0
DB004M6	AD004K12	SIP4	BC1	RPT3	BC1	12	49	0	0	0	0	8	9	0	0	0	0	30	0	0	0	0	0	1	10	0	0	0	0
DB006A23	AD004K12	SIP4	BC2	RPT3	BC1	0	0	0	0	0	0	0	0	0	0	0	0	0	0	0	0	0	0	0	1	0	0	0	0
DB004M6	AD009M21	SIP4	BC1	RPT4	BC1	69	53	0	0	0	0	7	9	0	0	0	0	13	6	0	0	0	0	5	11	0	0	0	0
DB004M6	AD009A4	SIP4	BC1	RPT4	BC2	0	19	0	0	0	0	0	0	0	0	0	0	0	0	0	0	0	0	0	0	0	0	0	0
DB006A23	AD009M21	SIP4	BC2	RPT4	BC1	0	0	0	0	0	0	1	5	0	0	0	0	0	0	0	0	0	0	0	2	0	0	0	0
DB006A23	AD010I14	SIP4	BC2	RPT5	BC2	0	51	0	0	0	0	0	2	0	0	0	0	1	2	0	0	0	0	0	15	0	0	0	0
DB004M6	AD010I14	SIP4	BC1	RPT5	BC2	41	269	0	0	0	0	12	14	1	0	0	0	8	5	0	1	0	0	11	43	0	0	0	0
DB004M6	AD004P15	SIP4	BC1	RPT5	BC1	0	38	0	0	0	0	10	13	0	0	0	0	21	14	0	0	0	0	3	16	0	1	15	1
DB006A23	AD004P15	SIP4	BC2	RPT5	BC1	0	0	0	0	0	0	0	6	1	0	0	0	0	0	0	0	0	0	1	5	0	0	0	0
DB006A23	AD004F15	SIP4	BC2	RPT6	BC1	21	18	0	0	0	0	3	0	0	0	0	0	1	0	0	0	0	0	0	0	0	0	0	0
DB004M6	AD004F15	SIP4	BC1	RPT6	BC1	0	16	0	0	0	0	4	5	0	0	0	0	26	9	0	0	0	0	6	11	0	0	0	0
DB006A23	AD005D13	SIP4	BC2	RPT6	BC2	0	12	16	8	0	0	1	2	0	0	0	0	2	1	0	0	0	0	0	5	0	0	0	0
DB004M6	AD005D13	SIP4	BC1	RPT6	BC2	21	28	0	0	0	0	21	6	0	0	0	0	32	14	0	0	0	0	4	16	0	0	0	0
DB004M6	AD003B6	SIP4	BC1	RVS167	BC1	0	21	0	0	0	0	0	0	0	0	0	0	0	0	0	0	0	0	0	0	0	0	0	0
DB006A23	AD004A2	SIP4	BC2	RVS167	BC2	0	12	0	0	0	0	0	0	0	0	0	0	0	4	0	0	0	0	0	0	0	0	0	0
DB004M6	AD004A2	SIP4	BC1	RVS167	BC2	11	29	0	0	0	0	7	22	0	0	0	0	1	4	0	0	0	0	17	15	0	0	0	0
DB006A23	AD003L19	SIP4	BC2	S100A1	BC2	23	0	0	0	0	0	1	0	0	0	0	0	1	0	0	0	0	0	4	8	0	0	0	0
DB004M6	AD003L19	SIP4	BC1	S100A1	BC2	24	49	0	0	0	0	5	12	0	0	0	0	40	17	0	0	0	0	7	21	0	0	0	0
DB004M6	AD0002N3	SIP4	BC1	S100A1	BC1	20	124	0	0	0	0	3	15	0	0	0	0	36	15	0	0	0	0	1	7	0	0	0	0
DB006A23	AD0002N3	SIP4	BC2	S100A1	BC1	0	0	0	0	0	0	0	0	0	0	0	0	0	0	0	0	0	0	1	0	0	0	0	0
DB004M6	ADPRS6BC1	SIP4	BC1	S100B	BC2	0	24	0	0	0	0	1	6	0	0	0	0	38	10	0	0	0	0	5	6	1	0	0	0
DB004M6	ADPRS6BC3	SIP4	BC1	S100B	BC1	0	19	89	8	0	0	1	2	0	0	0	0	4	1	0	0	0	0	0	4	0	2	0	0
DB006A23	ADPRS6BC1	SIP4	BC2	S100B	BC2	0	0	0	0	0	0	0	1	0	0	0	0	0	0	0	0	0	0	0	0	0	0	0	0
DB004M6	AD009K9	SIP4	BC1	SCL1	BC2	60	0	0	0	0	0	0	0	0	0	0	0	3	4	0	0	0	0	4	0	0	0	0	0
DB004M6	AD009K1	SIP4	BC1	SCL1	BC1	0	0	0	0	0	0	1	0	0	0	0	0	1	0	0	0	0	0	0	0	0	0	0	0
DB006A23	AD009K9	SIP4	BC2	SCL1	BC2	0	0	0	0	0	0	0	0	2	0	0	0	0	0	0	0	0	0	0	0	0	0	0	0
DB006A23	AD0002L15	SIP4	BC2	SH3GLB1	BC1	9	0	0	0	0	0	0	1	0	0	0	0	5	0	0	0	0	0	0	2	0	0	0	0
DB004M6	AD0002L15	SIP4	BC1	SH3GLB1	BC1	5	79	0	0	0	0	6	17	0	0	0	0	34	4	18	2	0	0	1	17	0	1	0	0
DB006A23	AD003K4	SIP4	BC2	SH3GLB1	BC2	0	8	0	0	0	0	0	0	0	0	0	0	0	4	0	0	0	0	0	0	0	0	0	0
DB004M6	AD003K4	SIP4	BC1	SH3GLB1	BC2	46	0	0	0	0	0	2	18	0	0	0	0	23	14	0	0	0	0	7	5	0	0	0	0
DB004M6	ADPRS5BC3	SIP4	BC1	SH3GLB2	BC1	12	46	0	0	0	0	1	2	0	0	0	0	53	7	0	0	0	0	0	1	20	0	0	0
DB006A23	ADPRS5BC2	SIP4	BC2	SH3GLB2	BC2	0	4	0	0	0	0	0	0	0	0	0	0	0	2	0	0	0	0	0	0	0	0	0	0
DB004M6	ADPRS5BC2	SIP4	BC1	SH3GLB2	BC2	0	8	0	0	0	0	2	10	0	0	0	0	0	9	0	0	0	0	0	3	0	0	0	0
DB004M6	AD003M9	SIP4	BC1	SIP4	BC2	11	29	0	0	0	0	0	5	0	0	0	1	27	5	0	0	0	0	1	6	0	0	0	0
DB004M6	AD0002N14	SIP4	BC1	SIP4	BC1	16	0	0	0	0	0	3	4	0	0	0	0	5	1	0	0	0	0	0	0	0	0	0	0
DB006A23	AD003M9	SIP4	BC2	SIP4	BC2	0	0	0	0	0	0	0	7	0	0	0	0	6	0	0	0	0	0	6	0	0	0	0	0
DB004M6	AD0002P12	SIP4	BC1	SMI1	BC1	0	29	0	0	0	0	4	0	0	0	0	0	9	0	0	0	0	0	1	5	0	0	0	0
DB006A23	AD0002P12	SIP4	BC2	SMI1	BC1	0	0	0	0	0	0	1	3	0	0	0	0	0	0	0	0	0	0	0	0	0	0	0	0
DB004M6	AD003O18	SIP4	BC1	SMI1	BC2	0	0	0	0	0	0	0	0	0	0	0	0	1	0	0	0	0	0	3	0	0	0	0	0
DB006A23	AD003I13	SIP4	BC2	SNF1	BC2	4	0	0	0	0	0	1	11	0	0	0	0	8	0	0	0	0	0	0	4	0	0	7	3
DB004M6	AD003I13	SIP4	BC1	SNF1	BC2	30	78	0	0	0	0	5	13	0	0	0	0	66	9	0	0	0	0	14	15	0	0	0	0
DB006A23	AD0002J2	SIP4	BC2	SNF1	BC1	5	0	0	0	0	0	4	0	0	0	0	0	3	5	0	0	0	0	0	0	0	0	0	0
DB004M6	AD0002J2	SIP4	BC1	SNF1	BC1	23	27	0	0	0	0	4	5	0	0	0	0	23	10	0	0	0	0	12	33	0	0	0	0
DB006A23	AD009M1	SIP4	BC2	STS1	BC1	0	11	0	0	0	0	3	4	0	0	0	0	0	0	0	0	0	0	4	0	0	0	0	0
DB004M6	AD009M1	SIP4	BC1	STS1	BC1	14	8	0	0	0	0	2	15	2	0	0	0	21	2	0	0	0	0	2	2	0	0	0	0
DB004M6	AD009M15	SIP4	BC1	STS1	BC2	0	0	0	0	0	0	4	3	0	0	0	0	0	1	0	0	0	0	0	0	0	0	0	0
DB006A23	AD009M15	SIP4	BC2	STS1	BC2	0	0	0	0	0	0	0	0	0	0	0	0	0	3	0	0	0	0	0	0	0	0	0	0
DB004M6	ADPRS13BC2	SIP4	BC1	SUMO1	BC2	0	18	0	0	0	0	4	4	0	0	0	0	50	12	0	0	0	0	6	19	0	0	0	0
DB006A23	ADPRS13BC2	SIP4	BC2	SUMO1	BC2	0	0	0	0	0	0	7	1	0	0	0	0	3	0	0	0	0	0	0	3	0	0	0	0
DB004M6	ADPRS13BC6	SIP4	BC1	SUMO1	BC1	0	0	0	0	0	0	0	0	0	0	0	0	0	1	0	0	0	0	0	0	0	0	0	0
DB006A23	ADPRS13BC6	SIP4	BC2	SUMO1	BC1	0	0	0	0	0	0	0	0	0	0	0	0	0	0	0	0	0	0	1	0	0	0	0	0
DB004M6	AD0002P19	SIP4	BC1	SUPT4H1	BC1	0	43	0	0	0	0	3	1	0	0	0	0	10	3	0	0	0	0	10	17	0	0	0	0
DB006A23	AD003O21	SIP4	BC2	SUPT4H1	BC2	0	18	0	0	0	0	0	5	0	0	0	0	0	1	0	0	0	0	5	4	0	0	0	0
DB004M6	AD003O21	SIP4	BC1	SUPT4H1	BC2	23	13	0	0	0	0	10	30	0	0	0	0	31	6	0	0	0	1	4	19	0	0	0	0
DB006A23	AD0002P19	SIP4	BC2	SUPT4H1	BC1	0	0	0	0	0	0	0	0	0	0	0	0	20	1	0	0	0	0	0	0	0	0	0	0
DB004M6	ADPRS9BC4	SIP4	BC1	SUPT5H	BC1	0	33	0	0	0	0	9	16	0	0	0	0	23	7	0	0	0	0	0	12	0	0	0	0
DB004M6	ADPRS9BC3	SIP4	BC1	SUPT5H	BC2	31	53	0	0	0	0	6	4	1	0	0	0	3	14	0	0	0	0	0	8	5	0	0	0
DB006A23	ADPRS9BC4	SIP4	BC2	SUPT5H	BC1	0	0	0	0	0	0	1	0	0	0	0	0	0	0	0	0	0	0	0	0	0	0	0	0
DB006A23	ADPRS9BC3	SIP4	BC2	SUPT5H	BC2	0	0	0	0	0	0	0	2	0	0	0	0	9	0	0	0	0	0	0	2	0	0	0	0
DB004M6	AD005J17	SIP4	BC1	SXM1	BC2	4	0	0	0	0	0	0	1	0	0	0	0	0	0	0	0	0	0	0	0	0	0	0	0
DB004M6	AD004L16	SIP4	BC1	SXM1	BC1	0	0	0	0	0	0	1	0	0	0	0	0	0	7	0	0	0	0	0	6	0	0	0	0
DB006A23	AD003K11	SIP4	BC2	TSG101	BC2	3	0	0	0	0	0	2	1	0	0	0	0	0	0	0	0	0	0	1	0	0	0	0	0
DB004M6	AD003K11	SIP4	BC1	TSG101	BC2	0	19	0	0	0	0	3	11	0	0	0	0	6	0	0	0	0	0	0	4	2	0	0	0
DB006A23	AD0002L18	SIP4	BC2	TSG101	BC1	6	19	0	0	0	0	0	0	0	0	0	0	0	0	0	0	0	0	3	4	0	0	0	0
DB004M6	AD0002L18	SIP4	BC1	TSG101	BC1	44	35	0	0	0	0	4	13	0	0	0	0	44	10	0	0	0	0	3	16	0	0	0	0
DB004M6	AD009G16	SIP4	BC1	UBC1	BC2	2	28	0	0	0	0	0	1	0	0	0	0	17	5	0	0	0	0	0	2	0	0	0	0
DB006A23	AD009G6	SIP4	BC2	UBC1	BC1	0	51	0	0	0	0	0	0	0	0	0	0	0	0	0	0	0	0	0	0	0	0	0	0
DB004M6	AD009G6	SIP4	BC1	UBC1	BC1	0	33	0	0	0	0	0	0	0	0	0	0	0	0	0	0	0	0	0	0	0	0	0	0
DB006A23	AD009G16	SIP4	BC2	UBC1	BC2	0	0	0	0	0	0	0	0	0	0	0	0	8	0	0	0	0	0	1	11	0	0	0	0
DB006A23	AD004M22	SIP4	BC2	UBC5	BC1	0	8	0	0	0	0	2	0	0	0	0	0	2	0	0	0	0	0	0	0	0	0	0	0
DB004M6	AD004M22	SIP4	BC1	UBC5	BC1	19	50	0	0	0	0	7	7	0	0	0	0	23	2	0	0	0	0	0	2	0	0	0	0
DB004M6	AD005L4	SIP4	BC1	UBC5	BC2	2	18	0	0	0	0	5	1	0	0	0	0	39	4	0	0	0	0	0	13	3	0	0	0
DB006A23	AD005L4	SIP4	BC2	UBC5	BC2	0	0	0	0	0	0	0	1	0	0	0	0	0	0	0	0	0	0	6	1	0	0	0	0
DB006A23	AD003M15	SIP4	BC2	UBE2I	BC2	0	24	0	0	0	0	0	1	0	0	0	0	3	5	0	0	0	0	0	0	0	0	0	0
DB004M6	AD003M15	SIP4	BC1	UBE2I	BC2	17	57	0	0	0	0	6	21	0	0	0	0	22	9	0	0	0	0	8	17	0	0	0	0
DB004M6	AD009E6	SIP4	BC1	UBP6	BC2	0	24	0	0	0	0	0	0	0	0	0	0	0	0	0	0	0	0	0	0	0	0	0	0
DB004M6	AD009C24	SIP4	BC1	UBP6	BC1	13	0	0	0	0	0	0	3	0	0	0	0	14	9	0	0	0	0	2	0	0	0	0	0
DB006A23	AD009C24	SIP4	BC2	UBP6	BC1	0	0	0	0	0	0	0	0	0	0	0	0	7	0	0	0	0	0	0	0	0	0	0	0
DB004M6	AD004F17	SIP4	BC1	UFD1	BC1	29	67	0	0	0	0	10	17	0	0	0	0	25	13	0	0	0	0	8	4	0	0	0	0
DB004M6	AD005D21	SIP4	BC1	UFD1	BC2	9	0	0	0	0	0	1	3	0	0	0	0	5	0	0	0	0	0	0	1	0	0	0	0
DB006A23	AD004F17	SIP4	BC2	UFD1	BC1	0	0	0	0	0	0	0	1	0	0	0	0	3	1	0	0	0	0	0	0	0	0	0	0
DB006A23	AD005D21	SIP4	BC2	UFD1	BC2	0	0	0	0	0	0	1	0	0	0	0	0	0	0	0	0	0	0	0	0	0	0	0	0
DB006A23	AD004N23	SIP4	BC2	UMP1	BC1	0	11	0	0	0	0	1	3	0	0	0	0	1	3	0	0	0	0	0	6	0	0	0	0
DB004M6	AD004N23	SIP4	BC1	UMP1	BC1	32	94	0	0	0	0	6	13	0	0	0	0	17	6	0	0	0	0	0	21	0	0	0	0
DB004M6	AD005M9	SIP4	BC1	UMP1	BC2	0	42	0	0	0	0	0	6	0	0	0	0	0	18	0	0	0	0	0	19	0	0	0	0
DB006A23	AD005M9	SIP4	BC2	UMP1	BC2	0	0	0	0	0	0	0	1	0	0	0	0	0	0	0	0	0	0	0	0	0	0	0	0
DB004M6	AD005D24	SIP4	BC1	USA1	BC2	3	6	0	0	0	0	5	0	0	0	0	0	19	0	0	0	0	0	2	1	0	0	0	0
DB004M6	AD004G6	SIP4	BC1	USA1	BC1	7	0	0	0	0	0	0	0	0	0	0	0	13	11	0	0	0	0	0	5	0	0	0	0
DB004P6	AD0002N16	SMI1	BC1	ARL2	BC1	7	17	0	0	0	0	3	3	0	0	0	0	13	11	0	0	0	0	5	11	0	0	0	0
DB006E11	AD003M11	SMI1	BC2	ARL2	BC2	0	0	0	0	0	0	0	1	0	0	0	0	0	0	0	0	0	0	0	0	0	0	0	0
DB006E11	AD0002N16	SMI1	BC2	ARL2	BC1	0	0	0	0	0	0	2	1	0	0	0	0	15	0	0	0	0	0	1	5	0	0	0	0
DB004P6	AD003M11	SMI1	BC1	ARL2	BC2	0	0	0	0	0	0	0	0	0	0	0	0	15	2	0	0	0	0	0	0	0	0	0	0
DB004P6	ADPRS7BC4	SMI1	BC1	ARL2BP	BC1	0	3	0	0	0	0	13	9	0	0	0	0	10	5	0	0	0	0	4	2	0	0	0	0
DB004P6	ADPRS7BC3	SMI1	BC1	ARL2BP	BC2	0	37	0	0	0	0	4	3	0	0	0	0	8	2	0	0	0	0	0	3	0	0	0	0
DB006E11	ADPRS7BC4	SMI1	BC2	ARL2BP	BC1	0	0	0	0	0	0	0	1	0	0	0	0	2	1	0	0	0	0	0	5	0	0	0	0
DB006E11	ADPRS7BC3	SMI1	BC2	ARL2BP	BC2	0	0	0	0	0	0	3	1	0	0	0	0	0	9	0	0	0	0	0	0	0	0	0	0
DB004P6	AD009K3	SMI1	BC1	ASM4	BC2	5	0	0	0	0	0	0	1	0	0	0	0	9	3	0	0	0	0	0	7	0	0	0	0
DB006E11	AD009K3	SMI1	BC2	ASM4	BC2	0	0	0	0	0	0	0	0	0	0	0	0	0	2	0	0	0	0	0	0	0	0	0	0
DB004P6	AD009I21	SMI1	BC1	ASM4	BC1	0	0	0	0	0	0	0	0	0	0	0	0	5	1	0	0	0	0	0	1	0	0	0	0
DB006E11	AD009I21	SMI1	BC2	ASM4	BC1	0	0	0	0	0	0	0	0	0	0	0	0	0	0	0	0	0	0	3	0	0	0	0	0
DB004P6	AD0002G13	SMI1	BC1	BCL2L2	BC1	14	0	0	0	0	0	9	7	0	0	0	0	8	12	0	0	0	0	2	1	0	0	0	0
DB006E11	AD003E17	SMI1	BC2	BCL2L2	BC2	0	0	0	0	0	0	0	1	0	0	0	0	0	0	0	0	0	0	0	0	0	0	0	0
DB004P6	AD003E17	SMI1	BC1	BCL2L2	BC2	0	0	0	0	0	0	2	0	0	0	0	0	5	1	0	0	0	0	1	7	0	0	0	0
DB006E11	AD0002G13	SMI1	BC2	BCL2L2	BC1	0	0	0	0	0	0	0	0	0	0	0	0	10	0	0	0	0	0	2	14	0	0	0	0
DB006E11	ADPRS2BC1	SMI1	BC2	BIK	BC2	14	56	0	0	0	0	0	0	0	0	0	0	0	8	0	0	0	0	1	2	0	0	0	0
DB004P6	ADPRS2BC1	SMI1	BC1	BIK	BC2	13	63	0	0	0	0	0	10	0	0	0	0	4	10	3	0	0	0	3	13	0	0	0	0
DB004P6	AD0002J8	SMI1	BC1	BNIP3	BC1	0	48	0	0	0	0	8	6	0	0	0	0	4	2	0	0	0	0	0	8	0	2	0	0
DB004P6	AD003J9	SMI1	BC1	BNIP3	BC2	9	55	0	0	0	0	0	1	0	0	0	0	9	7	0	0	0	0	0	3	0	0	0	0
DB006E11	AD0002J8	SMI1	BC2	BNIP3	BC1	0	0	0	0	0	0	2	0	0	0	0	0	11	2	0	0	0	0	1	0	0	0	0	0
DB006E11	AD003J9	SMI1	BC2	BNIP3	BC2	0	0	0	0	0	0	0	2	0	0	0	0	0	1	0	0	0	0	0	0	0	0	0	0
DB004P6	ADPRS4BC1	SMI1	BC1	BNIP3L	BC2	46	26	0	0	0	0	2	1	0	0	0	1	0	3	0	0	0	0	2	0	0	0	0	0
DB006E11	ADPRS4BC3	SMI1	BC2	BNIP3L	BC1	0	17	0	0	0	0	0	0	0	0	0	0	0	1	0	0	0	0	0	0	0	0	0	0
DB004P6	ADPRS4BC3	SMI1	BC1	BNIP3L	BC1	17	0	0	0	0	0	7	6	0	0	0	0	22	6	0	0	0	0	0	5	0	0	0	0
DB006E11	ADPRS4BC1	SMI1	BC2	BNIP3L	BC2	0	0	0	0	0	0	0	0	0	0	0	0	0	4	0	0	0	0	0	0	0	0	0	0
DB004P6	AD003G7	SMI1	BC1	BRMS1	BC2	7	24	0	0	0	0	0	1	0	0	0	0	23	5	0	0	0	0	2	12	0	0	0	0
DB004P6	AD0002H18	SMI1	BC1	BRMS1	BC1	7	41	0	0	0	0	5	3	0	0	0	0	48	14	0	0	0	0	2	1	0	0	0	0
DB006E11	AD003G7	SMI1	BC2	BRMS1	BC2	0	0	0	0	0	0	0	4	0	0	0	0	4	0	0	0	0	0	0	0	0	0	0	0
DB006E11	AD0002H18	SMI1	BC2	BRMS1	BC1	0	0	0	0	0	0	0	1	0	0	0	0	0	0	0	0	0	0	0	0	0	0	0	0
DB006E11	ADPRS15BC2	SMI1	BC2	CEP55	BC2	0	33	0	0	0	0	1	0	0	0	0	0	0	3	0	0	0	0	7	1	0	0	0	0
DB004P6	ADPRS15BC2	SMI1	BC1	CEP55	BC2	24	13	0	0	0	0	1	0	0	0	0	0	20	10	0	0	0	0	2	6	0	0	0	0
DB004P6	ADPRS15BC4	SMI1	BC1	CEP55	BC1	20	0	0	0	0	0	4	7	0	0	0	0	25	2	0	0	0	0	5	8	0	0	0	0
DB006E11	ADPRS15BC4	SMI1	BC2	CEP55	BC1	0	0	0	0	0	0	0	0	0	0	0	0	2	2	0	0	0	0	0	7	0	0	0	0
DB004P6	AD009I5	SMI1	BC1	CEX1	BC1	0	0	0	0	0	0	1	0	0	0	0	0	3	3	0	0	0	0	0	4	0	0	0	0
DB006E11	AD009I5	SMI1	BC2	CEX1	BC1	0	0	0	0	0	0	0	0	0	0	0	0	1	0	0	0	0	0	0	0	0	0	0	0
DB006E11	AD009G5	SMI1	BC2	CUE1	BC2	0	21	0	0	0	0	0	1	0	0	0	0	0	0	0	0	0	0	0	1	0	0	0	0
DB004P6	AD009G5	SMI1	BC1	CUE1	BC2	4	18	0	0	0	0	4	10	0	0	0	0	0	6	0	0	0	17	4	10	0	0	0	0
DB004P6	AD0002I8	SMI1	BC1	DAXX	BC1	66	0	0	0	0	0	6	10	0	0	0	0	0	0	0	0	0	0	0	0	0	0	0	0
DB006E11	AD003H13	SMI1	BC2	DAXX	BC2	1	0	0	0	0	0	0	0	0	0	0	0	0	0	0	0	0	0	0	0	0	0	0	0
DB004P6	AD003H13	SMI1	BC1	DAXX	BC2	15	64	0	0	0	0	0	9	0	0	0	0	0	0	0	0	0	0	0	0	0	0	0	0
DB006E11	AD0002I8	SMI1	BC2	DAXX	BC1	0	0	0	0	0	0	3	0	0	0	0	0	0	0	0	0	0	0	0	0	0	0	0	0
DB006E11	AD009P14	SMI1	BC2	DER1	BC2	0	16	0	0	0	0	0	0	0	0	0	0	0	0	0	0	0	0	0	0	0	0	0	0
DB004P6	AD009P14	SMI1	BC1	DER1	BC2	0	0	0	0	0	0	0	0	0	0	0	0	6	2	0	0	0	0	0	0	0	0	0	0
DB004P6	AD009P2	SMI1	BC1	DER1	BC1	0	0	0	0	0	0	0	0	0	0	0	0	2	3	0	0	0	0	0	0	0	0	0	0
DB004P6	AD009C2	SMI1	BC1	ECM29	BC1	0	32	0	0	0	0	0	0	0	0	0	0	0	0	0	0	0	0	0	0	0	0	0	0
DB004P6	AD009C14	SMI1	BC1	ECM29	BC2	0	0	0	0	0	0	0	0	0	0	0	0	6	2	0	0	0	0	1	3	0	0	0	0
DB006E11	AD003G16	SMI1	BC2	GFD1	BC2	22	14	0	0	0	0	1	1	0	0	0	0	0	4	0	0	0	0	0	2	0	0	0	0
DB004P6	AD003G16	SMI1	BC1	GFD1	BC2	15	16	0	0	0	0	6	0	0	0	0	0	28	17	0	0	0	0	1	7	0	0	0	0
DB004P6	AD009E18	SMI1	BC1	GLE1	BC2	6	6	0	0	0	0	3	1	0	0	0	0	0	0	0	0	0	0	0	0	0	0	0	0
DB004P6	AD009G17	SMI1	BC1	GLE1	BC1	4	11	0	0	0	0	0	1	0	0	0	0	12	3	0	0	0	0	5	0	0	0	0	0
DB006E11	AD009G17	SMI1	BC2	GLE1	BC1	0	0	0	0	0	0	0	0	0	0	0	0	0	0	0	0	0	0	0	2	0	0	0	0
DB004P6	AD005E18	SMI1	BC1	GLE2	BC2	9	6	0	0	0	0	0	0	0	0	0	0	0	1	0	0	0	0	0	2	0	0	0	0
DB006E11	AD004H3	SMI1	BC2	GLE2	BC1	0	0	0	0	0	0	0	1	0	0	0	0	0	0	0	0	0	0	0	0	0	0	0	0
DB004P6	AD004H3	SMI1	BC1	GLE2	BC1	0	0	0	0	0	0	2	0	0	0	0	0	0	1	0	0	0	0	3	0	0	0	0	0
DB004P6	AD009C8	SMI1	BC1	HRD1	BC2	11	1	0	0	0	0	7	9	0	0	0	0	26	5	0	0	0	0	1	2	0	0	0	0
DB004P6	AD009A24	SMI1	BC1	HRD1	BC1	0	23	0	0	0	0	0	0	0	0	0	0	0	0	0	0	0	0	0	0	0	0	0	0
DB006E11	AD009C8	SMI1	BC2	HRD1	BC2	0	0	0	0	0	0	0	0	0	0	0	0	5	0	0	0	0	0	3	2	0	0	0	0
DB006E11	AD003J12	SMI1	BC2	HUL5	BC4	15	0	0	0	0	0	0	1	0	0	0	0	0	2	0	0	0	0	0	0	0	0	0	0
DB004P6	AD003J12	SMI1	BC1	HUL5	BC4	0	0	0	0	0	0	3	6	0	0	0	0	0	2	0	0	0	0	0	0	0	0	0	0
DB004P6	AD0002J11	SMI1	BC1	HUL5	BC2	0	0	0	0	0	0	0	0	0	0	0	0	0	1	0	0	0	0	0	1	0	0	0	0
DB004P6	ADPRS10BC1	SMI1	BC1	IKZF1	BC1	0	0	0	0	0	0	0	0	0	0	0	0	0	2	0	0	0	0	0	0	0	0	0	0
DB004P6	AD004A4	SMI1	BC1	IKZF5	BC2	0	19	0	0	0	0	1	0	0	0	0	0	0	5	0	0	0	0	2	3	0	0	0	0
DB006E11	AD009K19	SMI1	BC2	KAP114	BC1	6	0	0	0	0	0	0	0	0	0	0	0	0	0	0	0	0	0	0	0	0	0	0	0
DB004P6	AD009M13	SMI1	BC1	KAP114	BC2	0	0	0	0	0	0	1	0	0	0	0	0	0	0	0	0	0	0	0	0	0	0	0	0
DB004P6	AD009K19	SMI1	BC1	KAP114	BC1	0	0	0	0	0	0	0	0	0	0	0	0	9	0	0	0	0	0	0	0	0	0	0	0
DB006E11	AD003C15	SMI1	BC2	KAP122	BC3	20	0	0	0	0	0	3	4	0	0	0	0	16	0	0	0	0	0	1	1	0	0	0	0
DB004P6	AD003C15	SMI1	BC1	KAP122	BC3	0	20	0	0	0	0	11	11	0	0	0	0	2	1	0	0	0	0	1	6	0	0	0	0
DB004P6	AD005L15	SMI1	BC1	KAP122	BC2	11	0	0	0	0	0	0	0	0	0	0	0	0	0	0	0	0	0	1	0	0	0	0	0
DB006E11	AD004N15	SMI1	BC2	KAP122	BC1	0	0	0	0	0	0	0	1	0	0	0	0	0	0	0	0	0	0	0	0	0	0	0	0
DB004P6	AD004N15	SMI1	BC1	KAP122	BC1	0	0	0	0	0	0	0	2	0	0	0	0	7	0	0	0	0	0	2	0	0	0	0	0
DB006E11	AD004E9	SMI1	BC2	KAP123	BC1	0	15	0	0	0	0	0	0	0	0	0	0	0	0	0	0	0	0	0	0	0	0	0	0
DB004P6	AD005C1	SMI1	BC1	KAP123	BC2	7	0	0	0	0	0	2	18	0	0	0	0	0	0	0	0	0	0	7	1	0	0	0	0
DB006E11	AD005C1	SMI1	BC2	KAP123	BC2	0	0	0	0	0	0	0	6	0	0	0	0	0	0	0	0	0	0	0	0	0	0	0	0
DB004P6	AD009M2	SMI1	BC1	MAD2	BC1	12	20	0	0	0	0	9	3	0	0	0	0	29	5	0	0	0	0	6	3	0	0	0	0
DB004P6	AD009M12	SMI1	BC1	MAD2	BC2	0	38	0	0	0	0	0	0	0	0	0	0	10	1	0	0	0	0	0	0	0	0	0	0
DB006E11	AD009C16	SMI1	BC2	MEX67	BC2	0	0	0	0	0	0	0	1	0	0	0	0	4	1	0	0	0	0	3	0	0	0	0	0
DB004P6	AD009C16	SMI1	BC1	MEX67	BC2	0	0	0	0	0	0	4	1	0	0	0	0	14	0	0	0	0	0	0	1	0	0	0	0
DB004P6	ADPRS1BC1	SMI1	BC1	MORF4L1	BC1	21	34	0	0	0	0	2	1	0	0	0	0	21	0	0	0	0	0	2	2	0	0	0	0
DB004P6	AD0002H10	SMI1	BC1	MORF4L1	BC2	0	17	0	0	0	0	3	11	0	0	0	0	1	1	0	0	0	0	1	2	0	0	0	0
DB006E11	ADPRS1BC1	SMI1	BC2	MORF4L1	BC1	0	0	0	0	0	0	1	0	0	0	0	0	1	0	0	0	0	0	1	0	0	0	0	0
DB006E11	AD0002H10	SMI1	BC2	MORF4L1	BC2	0	0	0	0	0	0	1	1	0	0	0	0	4	0	0	0	0	0	2	5	0	0	0	0
DB004P6	AD003H9	SMI1	BC1	MRFAP1	BC2	5	0	0	0	0	0	7	3	0	0	0	0	3	11	0	0	0	0	4	3	0	0	0	0
DB006E11	AD0002F19	SMI1	BC2	MRFAP1	BC1	0	11	0	0	0	0	2	7	0	0	0	0	5	0	0	0	0	0	2	1	0	0	0	0
DB004P6	AD0002F19	SMI1	BC1	MRFAP1	BC1	32	43	0	0	0	0	3	7	1	0	0	0	0	2	0	0	0	0	5	13	1	0	0	0
DB006E11	AD003H9	SMI1	BC2	MRFAP1	BC2	0	0	0	0	0	0	0	0	0	0	0	0	0	0	0	0	0	0	0	5	0	0	0	0
DB004P6	ADPRS3BC4	SMI1	BC1	MRFAP1L1	BC2	15	0	0	0	0	0	13	3	0	0	0	0	30	11	0	0	0	0	7	19	0	0	0	0
DB004P6	ADPRS3BC1	SMI1	BC1	MRFAP1L1	BC1	0	18	0	0	0	0	1	0	0	0	0	0	0	2	0	0	0	0	3	0	0	0	0	0
DB006E11	ADPRS3BC4	SMI1	BC2	MRFAP1L1	BC2	0	0	0	0	0	0	0	0	0	0	0	0	17	0	0	0	0	0	0	2	0	0	0	0
DB004P6	ADPRS11BC2	SMI1	BC1	MTA1	BC2	0	17	0	0	0	0	5	1	0	0	0	0	3	2	0	0	0	0	0	3	0	0	0	0
DB004P6	ADPRS11BC1	SMI1	BC1	MTA1	BC1	0	7	0	0	0	0	2	8	0	0	0	0	12	7	0	0	0	0	5	1	0	0	0	0
DB006E11	ADPRS11BC2	SMI1	BC2	MTA1	BC2	0	0	0	0	0	0	0	3	0	0	0	0	18	0	0	0	0	0	0	5	0	0	0	0
DB006E11	ADPRS11BC1	SMI1	BC2	MTA1	BC1	0	0	0	0	0	0	1	1	0	0	0	0	13	2	0	0	0	0	0	0	0	0	0	0
DB004P6	AD009A5	SMI1	BC1	MTR2	BC1	0	12	0	0	0	0	1	6	0	0	0	0	0	0	0	0	0	0	1	0	0	0	0	0
DB004P6	AD009C21	SMI1	BC1	MTR2	BC2	0	23	0	0	0	0	0	0	0	0	0	0	0	1	0	0	0	0	0	0	0	0	0	0
DB006E11	AD009C21	SMI1	BC2	MTR2	BC2	0	0	0	0	0	0	0	0	0	0	0	0	4	0	0	0	0	0	1	0	0	0	0	0
DB004P6	AD005C4	SMI1	BC1	NAS2	BC2	15	0	0	0	0	0	0	4	0	0	0	0	4	2	0	0	0	0	1	7	0	0	0	0
DB004P6	AD004E20	SMI1	BC1	NAS2	BC1	0	56	0	0	0	0	0	5	2	0	0	0	2	4	0	0	0	0	2	4	0	0	0	0
DB006E11	AD005C4	SMI1	BC2	NAS2	BC2	0	0	0	0	0	0	0	0	0	0	0	0	5	0	0	0	0	0	0	0	0	0	0	0
DB006E11	AD004E20	SMI1	BC2	NAS2	BC1	0	0	0	0	0	0	0	0	0	0	0	0	0	0	0	0	0	0	0	3	0	0	0	0
DB004P6	AD005F17	SMI1	BC1	NAS6	BC2	15	0	0	0	0	0	6	5	0	0	0	0	11	0	0	0	0	0	1	16	0	0	0	0
DB004P6	AD004H18	SMI1	BC1	NAS6	BC1	16	159	0	0	0	0	2	16	2	0	0	0	3	0	0	0	0	0	4	2	0	0	0	2
DB006E11	AD005F17	SMI1	BC2	NAS6	BC2	0	0	0	0	0	0	1	0	0	0	0	0	3	0	0	0	0	0	0	4	0	0	0	0
DB006E11	AD004H18	SMI1	BC2	NAS6	BC1	0	0	0	0	0	0	2	3	0	0	0	0	0	2	0	0	0	0	4	1	0	0	0	0
DB004P6	ADPRS12BC2	SMI1	BC1	NMI	BC1	9	10	0	0	0	0	1	3	0	0	0	0	4	0	0	0	0	0	1	7	0	0	0	0
DB006E11	ADPRS12BC1	SMI1	BC2	NMI	BC2	0	0	0	0	0	0	0	1	0	0	0	0	0	0	0	0	0	0	0	0	0	0	0	0
DB004P6	ADPRS12BC1	SMI1	BC1	NMI	BC2	0	0	0	0	0	0	0	1	0	0	0	0	0	3	0	0	0	0	0	0	0	0	0	0
DB006E11	ADPRS12BC2	SMI1	BC2	NMI	BC1	0	0	0	0	0	0	0	0	0	0	0	0	4	0	0	0	0	0	0	0	0	0	0	0
DB004P6	AD009E14	SMI1	BC1	NPL4	BC2	9	0	0	0	0	0	0	0	0	0	0	0	0	4	0	0	0	0	0	0	0	0	0	0
DB004P6	AD009E2	SMI1	BC1	NPL4	BC1	0	4	0	0	0	0	4	5	0	0	0	0	9	9	0	0	0	0	4	15	0	0	0	0
DB006E11	AD009E2	SMI1	BC2	NPL4	BC1	0	0	0	0	0	0	0	4	0	0	0	0	0	3	0	0	0	0	0	5	0	0	0	0
DB006E11	AD004P22	SMI1	BC2	NSP1	BC1	0	0	0	0	0	0	0	0	0	0	0	0	0	0	0	0	0	0	2	0	0	0	0	0
DB004P6	AD004P22	SMI1	BC1	NSP1	BC1	0	0	0	0	0	0	0	0	0	0	0	0	0	0	0	0	0	0	0	1	0	0	0	0
DB006E11	AD003C14	SMI1	BC2	NUP1	BC2	13	32	0	0	0	0	0	0	0	0	0	0	7	0	0	0	0	0	2	0	0	0	0	0
DB004P6	AD003C14	SMI1	BC1	NUP1	BC2	7	14	0	0	0	0	1	6	0	0	0	0	18	0	0	0	0	0	1	4	0	0	0	0
DB006E11	AD004B18	SMI1	BC2	NUP1	BC4	0	0	0	0	0	0	0	1	0	0	0	0	0	0	0	0	0	0	0	0	0	0	0	0
DB004P6	AD004B18	SMI1	BC1	NUP1	BC4	0	0	0	0	0	0	1	1	0	0	0	0	0	3	0	0	0	0	0	0	0	0	0	0
DB004P6	AD009G20	SMI1	BC1	NUP100	BC2	0	18	0	0	0	0	0	1	0	0	0	0	1	0	0	0	0	0	1	0	0	0	0	0
DB004P6	AD009I15	SMI1	BC1	NUP100	BC1	12	0	0	0	0	0	0	0	0	0	0	0	0	0	0	0	0	0	0	0	0	0	0	0
DB006E11	AD009I15	SMI1	BC2	NUP100	BC1	0	0	0	0	0	0	2	0	0	0	0	0	0	0	0	0	0	0	0	0	0	0	0	0
DB006E11	AD003P23	SMI1	BC2	NUP133	BC2	18	0	0	0	0	0	0	1	0	0	0	0	0	0	0	0	0	0	0	8	0	0	0	0
DB004P6	AD003P23	SMI1	BC1	NUP133	BC2	0	0	0	0	0	0	2	2	0	0	0	0	3	0	0	0	0	0	2	1	0	0	0	0
DB004P6	AD003B5	SMI1	BC1	NUP133	BC1	0	0	0	0	0	0	6	2	0	0	0	0	0	0	0	0	0	0	0	3	0	0	0	0
DB004P6	AD005N3	SMI1	BC1	NUP157	BC2	8	0	0	0	0	0	0	1	0	0	0	0	0	0	0	0	0	0	0	2	0	0	0	0
DB006E11	AD009K6	SMI1	BC2	NUP170	BC2	0	5	0	0	15	0	0	0	0	0	0	0	13	0	0	0	0	0	3	0	0	0	0	0
DB004P6	AD009K6	SMI1	BC1	NUP170	BC2	0	5	0	0	0	0	0	0	0	0	0	0	0	0	0	0	0	0	0	0	0	0	0	0
DB004P6	AD009I10	SMI1	BC1	NUP170	BC1	0	0	0	0	0	0	0	1	0	0	0	0	2	0	0	0	0	0	0	0	0	0	0	0
DB004P6	AD003E4	SMI1	BC1	NUP188	BC2	0	4	0	0	0	0	8	1	0	0	0	0	0	9	0	0	0	0	0	0	0	0	0	0
DB004P6	AD0002G5	SMI1	BC1	NUP188	BC1	0	0	0	0	0	0	1	0	0	0	0	0	0	0	0	0	0	0	0	0	0	0	0	0
DB006E11	AD003E4	SMI1	BC2	NUP188	BC2	0	0	0	0	0	0	0	0	0	0	0	0	25	2	0	0	0	0	0	1	0	0	0	0
DB006E11	AD005J19	SMI1	BC2	NUP42	BC2	3	0	0	0	0	0	0	3	0	0	0	0	1	0	0	0	0	0	1	0	0	0	0	0
DB004P6	AD005J19	SMI1	BC1	NUP42	BC2	6	0	0	0	0	0	4	6	0	0	0	0	30	2	0	0	0	0	9	3	0	0	0	0
DB004P6	AD004L17	SMI1	BC1	NUP42	BC1	0	33	0	0	0	0	0	9	0	0	0	0	20	1	0	0	0	0	3	5	0	0	0	0
DB006E11	AD004L17	SMI1	BC2	NUP42	BC1	0	0	0	0	0	0	3	1	0	0	0	0	2	4	0	0	0	0	0	0	0	0	0	0
DB006E11	AD0002G16	SMI1	BC2	NUP49	BC1	0	25	0	0	0	0	0	1	0	0	0	0	0	0	0	0	0	0	2	5	0	0	0	0
DB004P6	AD0002G16	SMI1	BC1	NUP49	BC1	23	68	0	0	0	0	1	6	0	0	0	0	0	1	0	0	0	0	12	0	0	0	0	0
DB004P6	AD003F11	SMI1	BC1	NUP49	BC3	0	0	0	0	0	0	2	3	0	0	0	0	0	8	0	0	0	0	0	0	0	0	0	0
DB006E11	AD003F11	SMI1	BC2	NUP49	BC3	0	0	0	0	0	0	0	0	0	0	0	0	11	0	0	0	0	0	0	0	0	0	0	0
DB006E11	AD009P16	SMI1	BC2	NUP53	BC2	0	17	0	0	0	0	0	3	0	0	0	0	4	0	0	0	0	0	0	0	0	0	0	0
DB004P6	AD009P16	SMI1	BC1	NUP53	BC2	0	24	0	0	0	0	1	4	0	0	0	0	0	6	0	0	0	0	6	3	0	0	0	0
DB004P6	AD009P8	SMI1	BC1	NUP53	BC1	0	0	0	0	0	0	0	1	0	0	0	0	0	0	0	0	0	0	0	0	0	0	0	0
DB004P6	AD005J5	SMI1	BC1	NUP57	BC2	4	0	0	0	0	0	0	0	0	0	0	0	1	3	0	0	0	0	0	0	0	0	0	0
DB004P6	AD004L9	SMI1	BC1	NUP57	BC1	0	0	0	0	0	0	0	0	0	0	0	0	1	0	0	0	0	0	0	0	0	0	0	0
DB006E11	AD005J5	SMI1	BC2	NUP57	BC2	0	0	0	0	0	0	0	0	0	0	0	0	0	5	0	0	0	0	0	0	0	0	0	0
DB004P6	AD005A19	SMI1	BC1	NUP60	BC2	0	25	0	0	0	0	0	0	0	0	0	0	6	0	0	0	0	0	2	3	0	0	0	0
DB004P6	AD005A23	SMI1	BC1	NUP60	BC1	0	0	0	0	0	0	2	0	0	0	0	0	0	0	0	0	0	0	1	0	0	0	0	0
DB004P6	AD009O3	SMI1	BC1	NUP82	BC1	18	0	0	0	0	0	0	3	0	0	0	0	0	1	0	0	0	0	0	0	0	0	0	0
DB004P6	AD009A6	SMI1	BC1	NUP82	BC2	0	54	0	0	0	0	0	0	0	0	0	0	0	0	0	0	0	0	0	0	0	0	0	0
DB006E11	AD009O3	SMI1	BC2	NUP82	BC1	0	0	0	0	0	0	0	1	0	0	0	0	0	0	0	0	0	0	0	0	0	0	0	0
DB006E11	AD003P7	SMI1	BC2	NUP84	BC3	7	0	0	0	0	0	0	3	0	0	0	0	6	5	0	0	0	0	0	0	0	0	0	0
DB004P6	AD003P7	SMI1	BC1	NUP84	BC3	0	31	0	0	0	0	10	7	0	0	0	0	13	2	0	0	0	0	3	22	0	0	0	0
DB004P6	AD0002P23	SMI1	BC1	NUP84	BC1	0	0	0	0	0	0	0	0	0	0	0	0	0	0	0	0	2	0	0	0	0	0	0	0
DB004P6	AD003O13	SMI1	BC1	NUP85	BC2	0	5	0	0	0	0	0	0	0	0	0	0	1	8	0	0	0	0	0	3	0	0	0	0
DB004P6	AD0002P10	SMI1	BC1	NUP85	BC1	14	0	0	0	0	0	0	0	0	0	0	0	6	1	0	0	0	0	1	0	0	0	0	0
DB006E11	AD0002P10	SMI1	BC2	NUP85	BC1	0	0	0	0	0	0	2	0	0	0	0	0	0	0	0	0	0	0	0	0	0	0	0	0
DB006E11	AD003O13	SMI1	BC2	NUP85	BC2	0	0	0	0	0	0	0	0	0	0	0	0	0	2	0	0	0	0	0	0	0	0	0	0
DB004P6	AD004L21	SMI1	BC1	PER33	BC1	13	46	0	0	0	0	0	13	0	0	0	0	23	12	0	0	0	0	9	9	0	0	0	0
DB004P6	AD005K7	SMI1	BC1	PER33	BC2	32	38	0	0	0	0	2	5	0	0	0	0	42	1	0	0	0	0	2	18	2	0	0	0
DB006E11	AD005K7	SMI1	BC2	PER33	BC2	0	0	0	0	0	0	3	2	0	0	0	0	0	1	0	0	0	0	2	0	0	0	0	0
DB006E11	AD004L21	SMI1	BC2	PER33	BC1	0	0	0	0	0	0	0	0	0	0	0	0	0	6	0	0	0	0	0	1	0	0	0	0
DB006E11	ADPRS17BC2	SMI1	BC2	PIAS1	BC1	0	15	0	0	0	0	0	1	0	0	0	0	0	0	0	0	0	0	0	0	0	0	0	0
DB004P6	ADPRS17BC2	SMI1	BC1	PIAS1	BC1	4	0	0	0	0	0	0	0	0	0	0	0	26	0	0	0	0	0	4	0	0	0	1	0
DB006E11	ADPRS17BC1	SMI1	BC2	PIAS1	BC2	0	23	0	0	0	0	0	1	0	0	0	0	2	0	0	0	0	0	0	4	0	0	0	0
DB004P6	ADPRS17BC1	SMI1	BC1	PIAS1	BC2	5	0	0	0	0	0	4	14	0	0	0	0	15	7	0	0	0	0	5	2	0	0	0	0
DB004P6	AD003C10	SMI1	BC1	PIK3CB	BC2	16	0	0	0	0	0	4	6	0	0	0	0	3	0	0	0	0	0	1	0	0	0	0	0
DB004P6	AD0002O23	SMI1	BC1	PIK3CB	BC1	0	13	0	0	0	0	0	0	0	0	0	0	0	4	0	0	0	0	0	0	0	0	0	0
DB004P6	ADPRS8BC1	SMI1	BC1	PIK3R1	BC1	0	48	0	0	0	0	6	1	0	0	0	0	26	3	0	0	0	0	5	5	0	0	0	0
DB006E11	ADPRS8BC1	SMI1	BC2	PIK3R1	BC1	0	0	0	0	0	0	2	0	0	0	0	0	0	0	0	0	0	0	0	0	0	0	0	0
DB006E11	AD009I23	SMI1	BC2	PML39	BC1	9	0	0	0	0	0	0	0	0	0	0	0	0	0	0	0	0	0	0	0	0	0	0	0
DB004P6	AD009I23	SMI1	BC1	PML39	BC1	0	35	0	0	0	0	0	0	0	0	0	0	0	0	0	0	0	0	0	0	0	0	0	0
DB006E11	AD009K7	SMI1	BC2	PML39	BC2	0	16	0	0	0	0	0	0	0	0	0	0	0	0	0	0	0	0	0	0	0	0	0	0
DB004P6	AD009K7	SMI1	BC1	PML39	BC2	0	45	0	0	0	0	0	0	0	0	0	0	0	0	0	0	0	0	0	0	0	0	0	0
DB004P6	AD004P17	SMI1	BC1	POM33	BC1	37	10	0	0	0	0	2	2	0	0	0	0	0	1	0	0	0	0	0	2	0	0	0	0
DB006E11	AD005O2	SMI1	BC2	POM33	BC2	7	0	0	0	0	0	0	0	0	0	0	0	0	0	0	0	0	0	0	0	0	0	0	0
DB006E11	AD004P17	SMI1	BC2	POM33	BC1	0	0	0	0	0	0	2	7	0	0	0	0	0	0	0	0	0	0	0	0	0	0	0	0
DB004P6	AD005O2	SMI1	BC1	POM33	BC2	0	0	0	0	0	0	0	0	0	0	0	0	27	2	0	0	0	0	3	11	0	0	0	0
DB006E11	AD004M18	SMI1	BC2	POM34	BC1	0	35	0	0	0	0	0	0	0	0	0	0	0	1	0	0	0	0	2	3	0	0	0	0
DB004P6	AD004M18	SMI1	BC1	POM34	BC1	47	60	0	0	0	0	3	11	0	1	0	0	25	4	0	0	0	0	6	7	0	0	0	0
DB004P6	AD005L2	SMI1	BC1	POM34	BC2	0	0	0	0	0	0	0	1	0	0	0	0	4	4	0	0	0	0	0	0	0	0	0	0
DB006E11	AD003L12	SMI1	BC2	POT1	BC2	0	16	0	0	0	0	0	1	0	0	0	0	0	3	0	0	0	0	3	2	0	0	0	0
DB004P6	AD003L12	SMI1	BC1	POT1	BC2	15	89	0	0	0	0	8	9	0	0	0	0	15	15	0	0	0	0	7	10	0	0	0	0
DB004P6	AD0002N2	SMI1	BC1	POT1	BC1	0	14	0	0	0	0	2	0	0	0	0	0	8	0	0	0	0	0	0	0	0	0	0	0
DB006E11	AD010K20	SMI1	BC2	PRE1	BC1	11	0	0	0	0	0	0	0	0	0	0	0	0	0	0	0	0	0	0	0	0	0	0	0
DB004P6	AD003C4	SMI1	BC1	PRE10	BC3	0	22	0	0	0	0	1	9	0	0	0	0	4	1	0	0	0	0	0	5	0	1	0	0
DB004P6	AD003C7	SMI1	BC1	PRE10	BC1	17	34	0	0	0	0	3	3	0	0	0	0	19	1	0	0	0	0	1	10	0	0	0	0
DB004P6	AD004B5	SMI1	BC1	PRE10	BC2	24	54	0	0	0	0	0	1	1	0	0	0	11	0	0	1	0	0	0	11	0	0	0	0
DB006E11	AD003C4	SMI1	BC2	PRE10	BC3	0	0	0	0	0	0	1	3	0	0	0	0	5	0	0	0	0	0	0	0	0	0	0	0
DB006E11	AD003C7	SMI1	BC2	PRE10	BC1	0	0	0	0	0	0	0	0	0	0	0	0	1	0	0	0	0	0	0	0	0	0	0	0
DB006E11	AD004B5	SMI1	BC2	PRE10	BC2	0	0	0	0	0	0	0	0	0	0	0	0	0	4	0	0	0	0	0	0	0	0	0	0
DB004P6	AD005J11	SMI1	BC1	PRE2	BC2	0	45	0	0	0	0	2	0	0	0	0	0	0	5	0	0	0	0	0	0	0	0	0	0
DB004P6	AD004L11	SMI1	BC1	PRE2	BC1	0	0	0	0	0	0	0	1	0	0	0	0	4	2	0	0	0	0	1	6	0	0	0	0
DB004P6	AD009M10	SMI1	BC1	PRE3	BC2	0	15	0	0	0	0	0	0	0	0	0	0	0	0	0	0	0	0	0	0	0	0	0	0
DB004P6	AD005A14	SMI1	BC1	PRE4	BC2	28	86	0	0	0	0	7	18	5	0	0	0	60	18	0	0	0	0	25	29	0	0	0	0
DB006E11	AD005A14	SMI1	BC2	PRE4	BC2	0	0	0	0	0	0	0	6	0	0	0	0	3	7	0	0	0	0	2	6	0	0	0	0
DB004P6	AD004D5	SMI1	BC1	PRE4	BC1	0	0	0	0	0	0	2	0	0	0	0	0	0	0	0	0	0	0	0	0	0	0	0	0
DB006E11	AD004D5	SMI1	BC2	PRE4	BC1	0	0	0	0	0	0	0	0	0	0	0	0	0	0	0	0	0	0	0	2	0	0	0	0
DB006E11	AD004J14	SMI1	BC2	PRE5	BC1	18	0	0	0	0	0	1	1	0	0	0	0	0	0	0	0	0	0	0	0	0	0	0	0
DB004P6	AD004J14	SMI1	BC1	PRE5	BC1	0	57	0	0	0	0	2	13	0	0	0	0	11	7	0	0	0	0	4	10	0	0	0	0
DB006E11	AD005H7	SMI1	BC2	PRE5	BC2	0	0	0	0	0	0	1	0	0	0	0	0	0	0	0	0	0	0	0	0	0	0	0	0
DB004P6	AD003F24	SMI1	BC1	PRE6	BC2	0	25	0	0	0	0	1	3	0	0	0	0	0	1	0	0	0	0	0	2	0	0	0	0
DB004P6	AD0002H1	SMI1	BC1	PRE6	BC1	9	0	0	0	0	0	0	0	0	0	0	0	10	6	0	0	0	0	0	5	0	0	0	0
DB006E11	AD003F24	SMI1	BC2	PRE6	BC2	0	0	0	0	0	0	0	2	0	0	0	0	0	0	0	0	0	0	0	1	0	0	0	0
DB006E11	AD0002H1	SMI1	BC2	PRE6	BC1	0	0	0	0	0	0	0	0	0	0	0	0	1	0	0	0	0	0	0	0	0	0	0	0
DB004P6	AD004E13	SMI1	BC1	PRE7	BC1	9	0	0	0	0	0	0	6	0	0	0	0	11	1	0	0	0	0	0	0	0	0	0	0
DB006E11	AD010G4	SMI1	BC2	PRE7	BC2	5	0	0	0	0	0	1	0	0	0	0	0	0	0	0	0	0	0	0	0	0	0	0	0
DB004P6	AD010G4	SMI1	BC1	PRE7	BC2	25	28	0	0	0	0	2	14	0	0	0	0	6	3	0	0	0	0	8	6	0	0	0	0
DB006E11	AD004E13	SMI1	BC2	PRE7	BC1	0	0	0	0	0	0	0	0	0	0	0	0	8	0	0	0	0	0	0	0	0	0	0	0
DB004P6	AD003L20	SMI1	BC1	PSMD4	BC2	9	0	0	0	0	0	3	8	0	0	0	0	0	3	0	0	0	0	1	6	0	0	0	0
DB006E11	AD0002N6	SMI1	BC2	PSMD4	BC1	3	19	0	0	0	0	0	3	0	0	0	0	8	3	0	0	0	0	0	0	0	0	0	0
DB004P6	AD0002N6	SMI1	BC1	PSMD4	BC1	7	0	0	0	0	0	2	4	0	1	0	0	41	5	0	0	0	0	5	9	0	0	0	0
DB006E11	AD003L20	SMI1	BC2	PSMD4	BC2	0	0	0	0	0	0	0	0	0	0	0	0	7	0	0	0	0	0	0	0	0	0	0	0
DB006E11	AD005G19	SMI1	BC2	PUP3	BC2	25	29	0	0	0	0	2	2	0	0	0	0	0	0	0	0	0	0	0	1	0	0	0	0
DB004P6	AD005G19	SMI1	BC1	PUP3	BC2	6	0	0	0	0	0	4	1	0	0	0	0	8	0	0	0	0	0	1	0	0	0	0	0
DB004P6	AD004J6	SMI1	BC1	PUP3	BC1	25	71	0	0	0	0	15	26	0	0	0	0	13	6	0	0	0	0	2	33	0	0	0	0
DB006E11	AD004J6	SMI1	BC2	PUP3	BC1	0	0	0	0	0	0	1	0	0	0	0	0	18	2	0	0	0	0	0	9	0	0	0	0
DB006E11	AD003J11	SMI1	BC2	QKI	BC2	0	0	0	0	0	0	0	2	0	0	0	0	0	0	0	0	0	0	0	0	0	0	0	0
DB004P6	AD003J11	SMI1	BC1	QKI	BC2	0	0	0	0	0	0	7	6	0	0	0	0	9	0	0	0	0	0	4	1	0	0	0	0
DB006E11	AD0002J10	SMI1	BC2	QKI	BC1	0	0	0	0	0	0	0	1	0	0	0	0	0	0	0	0	0	0	0	0	0	0	0	0
DB004P6	AD0002J10	SMI1	BC1	QKI	BC1	0	0	0	0	0	0	1	5	0	0	0	0	2	5	0	0	0	0	1	0	0	0	0	0
DB006E11	AD0002H19	SMI1	BC2	RAD23	BC1	9	0	0	0	0	0	0	0	0	0	0	0	0	0	0	0	0	0	1	0	0	0	0	0
DB004P6	AD0002H19	SMI1	BC1	RAD23	BC1	14	8	0	0	0	0	3	6	0	0	0	0	2	2	0	0	0	0	0	0	0	0	0	0
DB004P6	AD003G8	SMI1	BC1	RAD23	BC2	6	0	0	0	0	0	9	7	0	0	0	0	0	8	0	0	0	0	2	16	0	0	0	0
DB006E11	AD003G8	SMI1	BC2	RAD23	BC2	0	0	0	0	0	0	0	3	0	0	0	0	0	0	0	0	0	0	1	0	0	0	0	0
DB004P6	ADPRS16BC4	SMI1	BC1	RAD23A	BC1	0	24	0	0	0	0	3	2	0	0	0	0	7	1	0	0	0	0	5	7	0	0	0	0
DB006E11	ADPRS16BC3	SMI1	BC2	RAD23A	BC2	14	0	0	0	0	0	1	2	0	0	0	0	0	0	0	0	0	0	2	4	0	0	0	0
DB004P6	ADPRS16BC3	SMI1	BC1	RAD23A	BC2	1	0	0	0	0	0	8	12	0	0	0	0	30	3	0	0	0	0	0	8	0	0	0	0
DB006E11	ADPRS16BC4	SMI1	BC2	RAD23A	BC1	0	0	0	0	0	0	3	0	0	0	0	0	0	0	0	0	0	0	0	0	0	0	0	0
DB006E11	AD004O18	SMI1	BC2	RAD6	BC1	0	0	0	0	0	0	0	0	0	0	0	0	0	0	0	0	0	0	1	0	0	0	0	0
DB004P6	AD003F9	SMI1	BC1	RBBP4	BC2	0	23	0	0	0	0	0	1	0	0	0	0	4	3	0	0	0	0	1	0	0	0	0	0
DB006E11	AD0002F20	SMI1	BC2	RBBP4	BC1	0	25	0	0	0	0	0	0	0	0	0	0	0	0	0	0	0	0	0	1	0	0	0	0
DB004P6	AD0002F20	SMI1	BC1	RBBP4	BC1	0	0	0	0	0	0	5	8	0	0	0	0	20	6	0	0	0	0	3	8	0	0	0	0
DB006E11	AD003F9	SMI1	BC2	RBBP4	BC2	0	0	0	0	0	0	0	0	0	0	0	0	0	1	0	0	0	0	2	0	0	0	0	0
DB004P6	ADPRS14BC4	SMI1	BC1	RBPMS	BC1	10	0	0	0	0	0	1	5	0	0	0	0	4	7	0	0	0	0	3	0	0	0	0	0
DB004P6	ADPRS14BC1	SMI1	BC1	RBPMS	BC2	15	49	0	0	0	0	2	4	0	0	0	0	24	11	0	0	0	0	0	0	0	0	0	0
DB006E11	ADPRS14BC4	SMI1	BC2	RBPMS	BC1	0	0	0	0	0	0	0	0	0	0	0	0	0	3	0	0	0	0	0	1	0	0	0	0
DB006E11	ADPRS14BC1	SMI1	BC2	RBPMS	BC2	0	0	0	0	0	0	0	0	0	0	0	0	1	0	0	0	0	0	0	1	0	0	0	0
DB004P6	AD003K3	SMI1	BC1	REG1	BC1	3	15	0	0	0	0	1	2	0	0	0	0	0	3	0	0	0	0	1	1	0	0	0	0
DB006E11	AD003K3	SMI1	BC2	REG1	BC1	0	0	0	0	0	0	0	1	0	0	0	0	0	1	0	0	0	0	0	0	0	0	0	0
DB004P6	AD009A14	SMI1	BC1	RPN1	BC2	9	12	0	0	0	0	6	5	0	0	0	0	1	6	0	0	0	0	2	7	0	0	0	0
DB004P6	AD009P20	SMI1	BC1	RPN1	BC1	0	13	0	0	0	0	1	2	0	0	0	0	0	1	0	0	0	0	0	1	0	0	0	0
DB006E11	AD009P20	SMI1	BC2	RPN1	BC1	0	0	0	0	0	0	2	0	0	0	0	0	0	0	0	0	0	0	0	6	0	0	0	0
DB006E11	AD009M17	SMI1	BC2	RPN11	BC1	12	0	0	0	0	0	0	0	0	0	0	0	0	0	0	0	0	0	0	0	0	0	0	0
DB004P6	AD009M17	SMI1	BC1	RPN11	BC1	10	14	0	0	0	0	0	1	0	0	0	0	6	1	0	0	0	0	4	12	0	0	0	0
DB006E11	AD009M14	SMI1	BC2	RPN11	BC2	0	12	0	0	0	0	0	0	0	0	0	0	0	0	0	0	0	0	0	0	0	0	0	0
DB004P6	AD005I7	SMI1	BC1	RPN12	BC2	8	7	0	0	0	0	0	2	0	0	0	0	10	3	0	0	0	0	1	4	0	0	0	0
DB006E11	AD004K10	SMI1	BC2	RPN12	BC1	7	17	0	0	0	0	0	5	0	0	0	0	5	0	0	0	0	0	0	4	0	0	0	0
DB004P6	AD004K10	SMI1	BC1	RPN12	BC1	5	41	0	0	0	0	3	9	0	0	0	0	3	1	0	0	0	0	4	21	0	0	0	0
DB006E11	AD005I7	SMI1	BC2	RPN12	BC2	0	0	0	0	0	0	1	1	0	0	0	0	0	0	0	0	0	0	0	3	0	0	0	0
DB006E11	AD004G15	SMI1	BC2	RPN13	BC1	0	19	0	0	0	0	0	0	0	0	0	0	0	0	0	0	0	0	0	0	0	0	0	0
DB006E11	AD005E15	SMI1	BC2	RPN13	BC2	0	26	0	0	0	0	0	0	0	0	0	0	4	0	0	0	0	0	0	0	0	0	0	0
DB004P6	AD005E15	SMI1	BC1	RPN13	BC2	9	24	0	0	0	0	0	2	0	0	0	0	19	8	0	0	0	0	0	0	0	0	0	0
DB004P6	AD004G15	SMI1	BC1	RPN13	BC1	0	0	0	0	0	0	1	3	0	0	0	0	8	0	0	0	0	0	1	2	0	0	0	0
DB004P6	AD009K10	SMI1	BC1	RPN3	BC2	0	3	0	0	0	0	0	0	0	0	0	0	0	0	0	0	0	0	0	3	0	0	0	0
DB004P6	AD009I12	SMI1	BC1	RPN3	BC1	0	17	0	0	0	0	3	0	0	0	0	0	47	4	0	0	0	0	4	12	0	12	0	0
DB006E11	AD009K10	SMI1	BC2	RPN3	BC2	0	0	0	0	0	0	1	0	0	0	0	0	0	0	0	0	0	0	0	0	0	0	0	0
DB006E11	AD009I12	SMI1	BC2	RPN3	BC1	0	0	0	0	0	0	0	1	0	0	0	0	2	1	0	0	0	0	0	4	0	0	0	0
DB004P6	AD009I9	SMI1	BC1	RPN5	BC2	7	40	0	0	0	0	2	5	0	0	0	0	2	1	0	0	0	0	0	0	0	0	0	0
DB006E11	AD009I9	SMI1	BC2	RPN5	BC2	0	0	0	0	0	0	0	4	0	0	0	0	0	1	0	0	0	0	2	0	0	0	0	0
DB004P6	AD009I3	SMI1	BC1	RPN5	BC1	0	0	0	0	0	0	0	0	0	0	0	0	0	0	0	0	0	0	0	1	0	0	0	0
DB006E11	AD005L24	SMI1	BC2	RPN6	BC2	0	26	0	0	0	0	0	6	0	0	0	0	29	3	0	0	0	0	0	0	0	0	0	0
DB004P6	AD005L24	SMI1	BC1	RPN6	BC2	16	48	0	0	0	0	19	13	0	0	0	0	33	8	0	0	0	0	15	9	0	0	0	0
DB004P6	AD004N16	SMI1	BC1	RPN6	BC1	0	0	0	0	0	0	3	1	0	0	0	0	3	0	0	0	0	0	2	11	0	0	0	0
DB004P6	AD009G10	SMI1	BC1	RPN7	BC1	0	19	0	0	0	0	1	1	0	0	0	0	2	6	0	0	0	0	2	12	0	0	0	0
DB006E11	AD009G10	SMI1	BC2	RPN7	BC1	0	0	0	0	0	0	0	0	0	0	0	0	0	5	0	0	0	0	3	5	0	0	0	0
DB004P6	AD004K19	SMI1	BC1	RPN8	BC1	0	71	0	0	0	0	1	0	0	0	0	0	2	0	0	0	0	0	0	1	0	0	0	0
DB004P6	AD005I19	SMI1	BC1	RPN8	BC2	53	30	0	0	0	0	0	22	0	0	0	0	2	5	0	0	0	0	3	2	0	0	0	0
DB006E11	AD004K19	SMI1	BC2	RPN8	BC1	0	0	0	0	0	0	0	0	4	0	0	0	0	0	0	0	0	0	0	0	0	0	0	0
DB006E11	AD005I19	SMI1	BC2	RPN8	BC2	0	0	0	0	0	0	0	0	0	0	0	0	0	0	0	0	0	0	5	2	0	0	0	0
DB004P6	AD004O23	SMI1	BC1	RPN9	BC1	0	18	0	0	0	0	1	7	0	0	0	0	0	0	0	0	0	0	0	5	0	0	0	0
DB006E11	AD004O23	SMI1	BC2	RPN9	BC1	0	0	0	0	0	0	0	0	0	0	0	0	7	2	0	0	0	0	0	0	0	0	0	0
DB004P6	AD009K13	SMI1	BC1	RPT1	BC1	15	55	0	0	0	0	0	0	0	0	0	0	23	6	0	0	0	0	0	7	0	0	0	0
DB004P6	AD009K16	SMI1	BC1	RPT1	BC2	0	0	0	0	0	0	0	0	0	0	0	0	11	0	0	0	0	0	1	0	0	0	0	0
DB006E11	AD009K13	SMI1	BC2	RPT1	BC1	0	0	0	0	0	0	0	0	0	0	0	0	1	0	0	0	0	0	1	0	0	0	0	0
DB006E11	AD005I11	SMI1	BC2	RPT3	BC2	0	13	0	0	0	0	0	0	0	0	0	0	0	0	0	0	0	0	0	0	0	0	0	0
DB004P6	AD004K12	SMI1	BC1	RPT3	BC1	6	9	0	0	0	0	1	4	0	0	0	0	0	2	0	0	0	0	0	5	0	0	0	0
DB004P6	AD005I11	SMI1	BC1	RPT3	BC2	0	0	0	0	0	0	2	0	0	0	0	0	2	0	0	0	0	0	0	2	0	0	0	0
DB006E11	AD004K12	SMI1	BC2	RPT3	BC1	0	0	0	0	0	0	0	1	0	0	0	0	0	0	0	0	0	0	0	0	0	0	0	0
DB004P6	AD009M21	SMI1	BC1	RPT4	BC1	22	12	0	0	0	0	1	1	0	0	0	0	15	0	0	0	0	0	1	7	0	0	0	0
DB006E11	AD009M21	SMI1	BC2	RPT4	BC1	0	0	0	0	0	0	0	0	0	0	0	0	2	1	0	0	0	0	0	1	0	0	0	0
DB006E11	AD009A4	SMI1	BC2	RPT4	BC2	0	0	0	0	0	0	0	0	0	0	0	0	0	0	0	0	0	0	0	1	0	0	0	0
DB006E11	AD010I14	SMI1	BC2	RPT5	BC2	0	13	0	0	0	0	1	0	0	0	0	0	0	2	0	0	0	0	0	3	0	0	0	0
DB004P6	AD010I14	SMI1	BC1	RPT5	BC2	44	134	0	0	0	0	9	9	0	0	0	0	62	8	0	0	0	0	0	7	0	0	0	0
DB006E11	AD004P15	SMI1	BC2	RPT5	BC1	11	0	0	0	0	0	0	2	0	0	0	0	0	3	0	0	0	0	0	4	0	0	0	0
DB004P6	AD004P15	SMI1	BC1	RPT5	BC1	19	24	0	0	0	0	8	4	0	0	0	0	32	3	0	0	0	0	1	5	0	0	0	0
DB004P6	AD004F15	SMI1	BC1	RPT6	BC1	8	0	0	0	0	0	1	1	0	0	0	0	40	9	0	0	0	0	2	3	0	0	0	0
DB004P6	AD005D13	SMI1	BC1	RPT6	BC2	46	8	0	0	0	0	2	2	0	0	0	0	0	2	0	0	0	0	7	9	0	0	0	0
DB006E11	AD004F15	SMI1	BC2	RPT6	BC1	0	0	0	0	0	0	1	2	0	0	0	0	0	0	0	0	0	0	6	0	0	0	0	0
DB006E11	AD005D13	SMI1	BC2	RPT6	BC2	0	0	0	0	0	0	0	0	0	0	0	0	0	0	0	0	0	0	4	3	0	0	0	0
DB004P6	AD003B6	SMI1	BC1	RVS167	BC1	0	39	0	0	0	0	0	0	0	0	0	0	0	0	0	0	0	0	0	0	0	0	0	0
DB006E11	AD004A2	SMI1	BC2	RVS167	BC2	0	20	0	0	0	0	2	3	0	0	0	0	0	0	0	0	0	0	0	5	0	0	0	0
DB004P6	AD004A2	SMI1	BC1	RVS167	BC2	10	21	0	0	17	0	4	2	0	0	0	0	0	4	0	0	0	0	3	4	0	0	0	0
DB004P6	AD003L19	SMI1	BC1	S100A1	BC2	4	0	0	0	0	0	9	5	0	0	0	0	8	5	0	0	0	0	9	23	0	0	0	0
DB006E11	AD0002N3	SMI1	BC2	S100A1	BC1	0	0	0	0	0	0	0	3	0	0	0	0	9	2	0	0	0	0	1	4	0	0	0	0
DB004P6	AD0002N3	SMI1	BC1	S100A1	BC1	0	0	0	0	0	0	3	2	0	0	0	0	2	3	0	0	0	0	2	0	0	0	0	0
DB006E11	AD003L19	SMI1	BC2	S100A1	BC2	0	0	0	0	0	0	0	0	0	0	0	0	7	0	0	0	0	0	0	3	0	0	0	0
DB004P6	ADPRS6BC1	SMI1	BC1	S100B	BC2	4	43	0	0	0	0	2	16	0	0	0	0	3	1	0	0	0	0	2	1	0	0	0	0
DB004P6	ADPRS6BC3	SMI1	BC1	S100B	BC1	13	65	0	0	0	0	0	0	0	0	0	0	3	3	0	0	0	0	3	6	0	0	0	0
DB006E11	ADPRS6BC1	SMI1	BC2	S100B	BC2	0	0	0	0	0	0	0	0	0	0	0	0	3	6	0	0	0	0	0	0	0	0	0	0
DB006E11	ADPRS6BC3	SMI1	BC2	S100B	BC1	0	0	0	0	0	0	0	0	0	0	0	0	0	0	0	0	0	0	1	0	0	0	0	0
DB004P6	AD009K9	SMI1	BC1	SCL1	BC2	5	0	0	0	0	0	0	7	0	0	0	0	0	0	0	0	0	0	0	0	0	0	0	0
DB004P6	AD009K1	SMI1	BC1	SCL1	BC1	0	0	0	0	0	0	0	2	0	0	0	0	0	0	0	0	0	0	0	0	0	0	0	0
DB006E11	AD009K9	SMI1	BC2	SCL1	BC2	0	0	0	0	0	0	0	0	0	0	0	0	1	0	0	0	0	0	0	0	0	0	0	0
DB006E11	AD0002L15	SMI1	BC2	SH3GLB1	BC1	16	0	0	0	0	0	0	0	0	0	0	0	0	0	0	0	0	0	4	3	0	0	0	0
DB004P6	AD0002L15	SMI1	BC1	SH3GLB1	BC1	4	19	0	0	0	0	1	2	0	0	0	0	5	19	0	0	0	0	1	9	0	0	0	0
DB004P6	AD003K4	SMI1	BC1	SH3GLB1	BC2	0	5	0	0	0	0	0	0	0	0	0	0	10	0	0	0	0	0	1	12	0	0	0	0
DB006E11	AD003K4	SMI1	BC2	SH3GLB1	BC2	0	0	0	0	0	0	1	0	0	0	0	0	4	2	0	0	0	0	0	0	0	0	0	0
DB004P6	ADPRS5BC3	SMI1	BC1	SH3GLB2	BC1	10	0	0	0	0	0	2	1	0	0	0	0	1	6	0	0	0	0	0	1	0	0	0	0
DB006E11	ADPRS5BC3	SMI1	BC2	SH3GLB2	BC1	0	0	0	0	0	0	0	1	0	0	0	0	0	1	0	0	0	0	0	0	0	0	0	0
DB004P6	ADPRS5BC2	SMI1	BC1	SH3GLB2	BC2	0	0	0	0	0	0	1	0	0	0	0	0	0	1	0	0	0	0	2	3	0	0	0	0
DB006E11	ADPRS5BC2	SMI1	BC2	SH3GLB2	BC2	0	0	0	0	0	0	0	0	0	0	0	0	0	0	0	0	0	0	1	1	0	0	0	0
DB006E11	AD003M9	SMI1	BC2	SIP4	BC2	0	22	0	0	0	0	1	0	0	0	0	0	0	1	0	0	0	0	0	0	0	0	0	0
DB004P6	AD003M9	SMI1	BC1	SIP4	BC2	7	0	0	0	0	0	0	3	0	0	0	0	1	0	0	0	0	0	3	0	0	0	0	0
DB004P6	AD0002N14	SMI1	BC1	SIP4	BC1	10	50	0	0	0	0	0	0	0	0	0	0	0	0	0	0	0	0	0	0	0	0	0	0
DB006E11	AD0002N14	SMI1	BC2	SIP4	BC1	0	0	0	0	0	0	0	0	0	0	0	0	0	0	0	0	0	0	0	3	0	0	0	0
DB004P6	AD003O18	SMI1	BC1	SMI1	BC2	13	0	0	0	0	0	0	0	0	0	0	0	0	0	0	0	0	0	0	0	0	0	0	0
DB006E11	AD0002P12	SMI1	BC2	SMI1	BC1	0	0	0	0	0	0	0	4	0	0	0	0	0	0	0	0	0	0	4	3	0	0	0	0
DB004P6	AD0002P12	SMI1	BC1	SMI1	BC1	0	0	0	0	0	0	0	0	0	0	0	0	3	0	0	0	0	0	4	3	0	0	0	0
DB004P6	AD003I13	SMI1	BC1	SNF1	BC2	0	43	0	0	0	0	2	2	0	0	0	0	15	8	0	0	0	0	10	36	0	0	0	0
DB006E11	AD0002J2	SMI1	BC2	SNF1	BC1	8	5	0	0	0	0	0	0	0	0	0	0	2	0	0	0	0	0	0	5	0	0	0	0
DB004P6	AD0002J2	SMI1	BC1	SNF1	BC1	0	48	0	0	0	0	2	2	0	0	0	0	6	5	0	0	0	0	0	6	0	0	0	0
DB006E11	AD003I13	SMI1	BC2	SNF1	BC2	0	0	0	0	0	0	0	0	0	0	0	0	2	0	0	0	0	0	0	6	0	0	0	0
DB004P6	AD009M15	SMI1	BC1	STS1	BC2	0	33	0	0	0	0	3	2	0	0	0	0	4	0	2	0	0	0	1	0	0	0	0	0
DB004P6	AD009M1	SMI1	BC1	STS1	BC1	0	16	0	0	0	0	4	5	0	0	0	0	3	4	0	0	0	0	1	16	0	0	0	0
DB006E11	AD009M1	SMI1	BC2	STS1	BC1	0	0	0	0	0	0	0	5	0	0	0	0	0	4	0	0	0	0	0	0	0	0	0	0
DB004P6	ADPRS13BC6	SMI1	BC1	SUMO1	BC1	12	0	0	0	0	0	0	0	0	0	0	0	17	2	0	0	0	0	0	4	0	0	0	0
DB004P6	ADPRS13BC2	SMI1	BC1	SUMO1	BC2	8	51	0	0	0	0	1	9	0	0	0	0	16	4	0	0	0	0	3	4	0	0	0	0
DB006E11	ADPRS13BC2	SMI1	BC2	SUMO1	BC2	0	0	0	0	0	0	1	1	0	0	0	0	0	0	0	0	0	0	0	2	0	0	0	0
DB004P6	AD0002P19	SMI1	BC1	SUPT4H1	BC1	5	15	0	0	0	0	1	5	0	0	0	0	27	0	0	0	0	0	0	4	0	0	0	0
DB006E11	AD003O21	SMI1	BC2	SUPT4H1	BC2	0	7	0	0	0	0	0	4	0	0	0	0	0	0	0	0	0	0	0	1	0	0	0	0
DB004P6	AD003O21	SMI1	BC1	SUPT4H1	BC2	81	33	0	0	0	0	6	5	0	0	0	0	0	3	0	0	0	0	3	7	1	0	0	0
DB006E11	AD0002P19	SMI1	BC2	SUPT4H1	BC1	0	0	0	0	0	0	0	3	0	0	0	0	0	1	0	0	0	0	0	0	0	0	0	0
DB004P6	ADPRS9BC4	SMI1	BC1	SUPT5H	BC1	13	0	0	0	0	0	4	0	0	0	0	0	5	4	0	0	0	0	1	2	0	0	0	0
DB004P6	ADPRS9BC3	SMI1	BC1	SUPT5H	BC2	0	67	0	0	0	0	11	32	0	0	0	0	12	3	0	0	0	0	0	2	0	0	0	0
DB006E11	ADPRS9BC4	SMI1	BC2	SUPT5H	BC1	0	0	0	0	0	0	0	4	0	0	0	0	0	0	0	0	0	0	2	1	0	0	0	0
DB006E11	ADPRS9BC3	SMI1	BC2	SUPT5H	BC2	0	0	0	0	0	0	2	6	0	0	0	0	0	0	0	0	0	0	0	0	0	0	0	0
DB004P6	AD004L16	SMI1	BC1	SXM1	BC1	0	0	0	0	5	0	1	2	0	0	0	0	0	3	0	0	0	0	1	0	0	0	0	0
DB006E11	AD004L16	SMI1	BC2	SXM1	BC1	0	0	0	0	0	0	0	0	0	0	0	0	7	0	0	0	0	0	2	0	0	0	0	0
DB006E11	AD003K11	SMI1	BC2	TSG101	BC2	0	11	0	0	0	0	0	0	0	0	0	0	0	2	0	0	0	0	0	0	0	0	0	0
DB006E11	AD0002L18	SMI1	BC2	TSG101	BC1	6	0	0	0	0	0	1	4	0	0	0	0	5	0	0	0	0	0	0	2	0	0	0	0
DB004P6	AD0002L18	SMI1	BC1	TSG101	BC1	15	14	0	0	0	0	15	10	0	0	0	0	12	6	0	0	0	0	3	1	0	0	0	0
DB004P6	AD003K11	SMI1	BC1	TSG101	BC2	0	0	0	0	0	0	3	2	0	0	0	0	0	3	0	0	0	0	1	0	0	0	0	0
DB004P6	AD009G16	SMI1	BC1	UBC1	BC2	44	20	0	0	0	0	0	2	0	0	0	0	0	0	0	0	0	0	0	8	0	0	0	0
DB004P6	AD009G6	SMI1	BC1	UBC1	BC1	0	18	0	0	0	0	0	0	0	0	0	0	0	0	0	0	0	0	0	0	0	0	0	0
DB004P6	AD004M22	SMI1	BC1	UBC5	BC1	30	19	0	0	0	0	3	3	3	0	0	0	7	1	0	0	0	0	0	5	0	0	0	0
DB004P6	AD005L4	SMI1	BC1	UBC5	BC2	0	29	0	0	0	0	0	1	1	0	0	0	0	6	0	0	0	0	4	1	0	0	0	0
DB006E11	AD005L4	SMI1	BC2	UBC5	BC2	0	0	0	0	0	0	0	0	0	0	0	0	0	0	0	0	0	0	2	0	0	0	0	0
DB004P6	AD003M15	SMI1	BC1	UBE2I	BC2	5	7	0	0	0	0	2	10	0	0	0	0	9	0	2	0	0	0	2	9	0	0	0	0
DB006E11	AD003M15	SMI1	BC2	UBE2I	BC2	0	0	0	0	0	0	0	1	0	0	0	0	0	0	0	0	0	0	0	3	0	0	0	0
DB004P6	AD009E6	SMI1	BC1	UBP6	BC2	9	15	0	0	0	0	0	0	0	0	0	0	0	0	0	0	0	0	0	0	0	0	0	0
DB004P6	AD009C24	SMI1	BC1	UBP6	BC1	56	30	0	0	0	0	0	1	0	0	0	0	4	0	0	0	0	0	0	0	0	0	0	0
DB004P6	AD004F17	SMI1	BC1	UFD1	BC1	0	8	0	0	0	0	1	7	0	0	0	0	12	1	0	0	0	0	1	9	0	0	0	0
DB004P6	AD005D21	SMI1	BC1	UFD1	BC2	5	0	0	0	0	0	0	0	0	0	0	0	0	1	0	0	0	0	0	0	0	0	0	0
DB006E11	AD004F17	SMI1	BC2	UFD1	BC1	0	0	0	0	0	0	1	0	0	0	0	0	12	6	0	0	0	0	0	3	0	0	0	0
DB004P6	AD004N23	SMI1	BC1	UMP1	BC1	4	40	0	0	0	0	13	1	0	0	0	0	31	4	0	0	0	0	3	22	0	0	0	0
DB004P6	AD005M9	SMI1	BC1	UMP1	BC2	6	9	0	0	0	0	0	10	0	0	0	0	0	0	0	0	0	0	0	7	0	0	0	0
DB006E11	AD005M9	SMI1	BC2	UMP1	BC2	0	0	0	0	0	0	0	2	0	0	0	0	0	0	0	0	0	0	0	1	0	0	0	0
DB006E11	AD004N23	SMI1	BC2	UMP1	BC1	0	0	0	0	0	0	0	0	0	0	0	0	0	0	0	0	0	0	1	0	0	0	0	0
DB006E11	AD005D24	SMI1	BC2	USA1	BC2	0	0	0	0	0	0	0	2	0	0	0	0	0	0	0	0	0	0	0	0	0	0	0	0
DB004P6	AD005D24	SMI1	BC1	USA1	BC2	0	0	0	0	0	0	0	1	0	0	0	0	0	0	0	0	0	0	1	6	0	0	0	0
DB004P6	AD004G6	SMI1	BC1	USA1	BC1	0	0	0	0	0	0	1	2	0	0	0	0	0	0	0	0	0	0	4	0	0	0	0	0
DB006E11	AD004G6	SMI1	BC2	USA1	BC1	0	0	0	0	0	0	0	0	0	0	0	0	0	4	4	0	0	0	0	0	0	0	0	0
DB005N1	AD003M11	SNF1	BC2	ARL2	BC2	39	117	0	0	0	0	6	11	0	0	0	0	47	34	0	0	0	0	10	20	0	0	0	0
DB005N1	AD0002N16	SNF1	BC2	ARL2	BC1	101	120	0	0	0	0	10	12	0	0	0	0	39	25	1	0	0	0	9	41	0	0	0	0
DB005N1	ADPRS7BC4	SNF1	BC2	ARL2BP	BC1	116	244	0	0	0	0	2	15	0	0	0	0	63	22	0	0	0	0	19	73	0	0	0	0
DB005N1	ADPRS7BC3	SNF1	BC2	ARL2BP	BC2	32	144	0	0	0	0	16	13	0	0	0	0	42	25	0	0	0	0	4	7	0	0	0	0
DB005N1	AD009K3	SNF1	BC2	ASM4	BC2	40	119	0	0	0	0	2	25	0	0	0	0	34	23	0	0	0	0	2	20	0	0	0	0
DB005N1	AD009I21	SNF1	BC2	ASM4	BC1	2	15	0	0	0	0	0	3	0	0	0	0	20	4	0	0	0	0	3	3	0	0	0	0
DB005N1	AD0002G13	SNF1	BC2	BCL2L2	BC1	76	278	0	0	0	0	10	29	0	0	2	4	89	35	8	0	0	0	26	30	0	2	1	0
DB005N1	AD003E17	SNF1	BC2	BCL2L2	BC2	2	0	0	0	0	0	3	1	0	0	0	0	5	3	0	0	0	0	3	0	0	0	0	0
DB005N1	ADPRS2BC2	SNF1	BC2	BIK	BC1	28	0	0	0	0	0	1	0	0	0	0	0	14	0	0	0	0	0	2	0	0	0	0	0
DB005N1	ADPRS2BC1	SNF1	BC2	BIK	BC2	39	275	0	0	0	0	8	58	3	0	0	0	32	60	0	0	0	0	18	76	0	0	0	0
DB005N1	AD0002J8	SNF1	BC2	BNIP3	BC1	46	107	0	0	0	0	13	23	0	0	0	0	127	15	0	0	0	0	10	39	0	0	0	0
DB005N1	AD003J9	SNF1	BC2	BNIP3	BC2	31	159	0	0	0	0	2	25	0	0	0	0	32	15	0	0	0	0	4	38	0	0	0	0
DB005N1	ADPRS4BC1	SNF1	BC2	BNIP3L	BC2	98	133	0	0	0	0	9	25	0	0	0	0	37	30	0	0	0	0	8	16	0	0	0	0
DB005N1	ADPRS4BC3	SNF1	BC2	BNIP3L	BC1	110	221	0	0	0	1	6	12	0	0	0	0	87	11	0	0	0	0	14	67	0	0	0	0
DB005N1	AD003G7	SNF1	BC2	BRMS1	BC2	10	126	0	0	0	0	2	3	0	0	0	0	18	14	0	0	0	2	1	23	0	0	0	0
DB005N1	AD0002H18	SNF1	BC2	BRMS1	BC1	87	229	0	0	0	0	11	14	0	0	0	0	37	9	0	0	0	0	6	38	0	0	0	0
DB005N1	ADPRS15BC2	SNF1	BC2	CEP55	BC2	34	176	0	0	0	0	12	25	0	0	0	0	66	44	0	0	0	0	14	16	0	0	0	0
DB005N1	ADPRS15BC4	SNF1	BC2	CEP55	BC1	28	89	0	0	0	0	6	27	0	0	0	0	72	20	0	0	0	0	13	21	0	0	0	0
DB005N1	AD009I5	SNF1	BC2	CEX1	BC1	0	39	0	0	0	0	1	16	0	0	0	0	16	10	0	0	0	0	3	11	0	0	0	0
DB005N1	AD009I11	SNF1	BC2	CEX1	BC2	54	0	0	0	0	0	0	0	0	0	0	0	0	0	0	0	0	0	0	0	0	0	0	0
DB005N1	AD009G5	SNF1	BC2	CUE1	BC2	85	193	0	0	0	0	3	23	0	3	0	0	50	13	0	0	0	0	21	43	0	0	0	0
DB005N1	AD0002I8	SNF1	BC2	DAXX	BC1	116	267	0	0	0	0	3	19	0	0	0	0	0	0	0	0	0	0	0	0	0	0	0	0
DB005N1	AD003H13	SNF1	BC2	DAXX	BC2	174	200	0	0	0	0	6	19	0	0	0	0	0	0	0	0	0	0	0	0	0	0	0	0
DB005N1	AD009P2	SNF1	BC2	DER1	BC1	35	53	0	0	0	0	5	4	0	0	0	0	3	20	0	0	0	0	0	12	0	0	0	0
DB005N1	AD009P14	SNF1	BC2	DER1	BC2	0	0	0	0	0	0	1	0	0	0	0	0	12	5	0	0	0	0	0	3	0	0	0	0
DB005N1	AD009C14	SNF1	BC2	ECM29	BC2	43	27	0	0	0	0	2	3	0	0	0	0	3	23	0	0	0	0	4	12	0	0	0	0
DB005N1	AD003G16	SNF1	BC2	GFD1	BC2	36	95	0	0	0	0	18	30	0	2	0	0	67	43	0	0	0	0	8	25	0	0	0	0
DB005N1	AD0002H22	SNF1	BC2	GFD1	BC1	4	0	0	0	0	0	0	6	0	0	0	0	0	3	0	0	0	0	0	2	0	0	0	0
DB005N1	AD009E18	SNF1	BC2	GLE1	BC2	7	24	0	0	0	0	0	6	0	0	0	0	12	13	0	0	0	0	2	2	0	0	0	0
DB005N1	AD009G17	SNF1	BC2	GLE1	BC1	31	172	0	0	0	0	3	7	0	0	0	0	6	5	0	0	0	0	2	4	0	0	0	0
DB005N1	AD005E18	SNF1	BC2	GLE2	BC2	18	56	0	0	0	0	0	2	0	0	0	0	10	11	0	0	0	0	0	1	0	0	0	0
DB005N1	AD004H3	SNF1	BC2	GLE2	BC1	23	91	0	0	0	0	1	7	0	0	0	0	38	19	0	0	0	0	8	27	0	0	0	0
DB005N1	AD009C8	SNF1	BC2	HRD1	BC2	46	181	0	0	0	0	0	19	0	0	0	0	27	34	0	0	0	0	10	27	0	1	0	0
DB005N1	AD009A24	SNF1	BC2	HRD1	BC1	0	0	0	0	0	0	0	0	0	0	0	0	0	0	0	0	0	0	2	0	0	0	0	0
DB005N1	AD003J12	SNF1	BC2	HUL5	BC4	34	51	0	0	0	0	3	15	0	0	0	0	11	13	0	0	0	0	6	26	0	1	0	0
DB005N1	AD0002J11	SNF1	BC2	HUL5	BC2	14	33	0	0	0	0	8	7	0	0	0	0	0	17	0	0	0	0	4	10	0	0	0	0
DB005N1	ADPRS10BC1	SNF1	BC2	IKZF1	BC1	16	15	0	0	0	0	1	7	0	0	0	0	7	15	0	0	0	0	3	1	0	0	0	0
DB005N1	ADPRS10BC4	SNF1	BC2	IKZF1	BC2	17	16	6	0	0	0	0	4	0	0	0	0	16	4	0	2	0	0	0	6	0	0	0	0
DB005N1	AD004A4	SNF1	BC2	IKZF5	BC2	57	250	0	0	0	0	6	7	0	1	0	0	43	24	0	0	0	0	8	33	0	0	0	0
DB005N1	AD003B10	SNF1	BC2	IKZF5	BC1	0	0	0	0	0	0	0	0	0	0	0	0	0	0	0	0	0	0	1	2	0	0	0	0
DB005N1	AD009M13	SNF1	BC2	KAP114	BC2	6	0	0	0	0	0	6	0	0	0	0	0	5	2	0	0	0	0	1	2	0	0	0	0
DB005N1	AD009K19	SNF1	BC2	KAP114	BC1	0	0	0	0	0	0	1	0	0	0	0	0	8	0	2	0	0	0	0	3	0	0	0	0
DB005N1	AD003C15	SNF1	BC2	KAP122	BC3	100	152	0	0	0	0	12	23	0	0	0	0	53	27	0	0	0	0	11	8	0	0	2	0
DB005N1	AD005L15	SNF1	BC2	KAP122	BC2	38	18	0	0	0	0	1	2	0	0	0	0	4	0	0	0	0	0	0	17	0	0	0	0
DB005N1	AD004N15	SNF1	BC2	KAP122	BC1	0	0	0	0	0	0	0	0	0	0	0	0	11	4	0	0	0	0	1	3	0	0	0	0
DB005N1	AD004E9	SNF1	BC2	KAP123	BC1	12	0	0	0	0	0	0	4	0	0	0	0	4	5	0	0	0	0	2	0	0	0	0	0
DB005N1	AD005C1	SNF1	BC2	KAP123	BC2	19	87	0	0	0	0	3	10	0	0	0	0	37	6	0	0	0	0	6	2	0	0	0	0
DB005N1	AD005G4	SNF1	BC2	KAP95	BC2	0	9	0	0	0	0	0	4	0	0	0	0	0	6	0	0	0	0	1	2	0	0	0	0
DB005N1	AD004I5	SNF1	BC2	KAP95	BC1	0	0	0	0	0	0	0	0	0	0	0	0	6	6	0	0	0	0	0	0	0	0	0	0
DB005N1	AD009M2	SNF1	BC2	MAD2	BC1	30	70	0	0	5	0	13	46	0	0	0	0	69	29	0	0	0	0	10	53	0	0	0	0
DB005N1	AD009M12	SNF1	BC2	MAD2	BC2	10	0	0	0	0	0	0	3	0	0	0	0	1	10	0	0	0	0	6	8	0	0	0	0
DB005N1	AD009C16	SNF1	BC2	MEX67	BC2	34	134	0	0	0	0	7	10	0	0	0	0	19	24	0	0	0	0	4	33	0	0	0	0
DB005N1	AD009E5	SNF1	BC2	MEX67	BC1	0	0	0	0	0	0	0	0	0	0	0	0	0	2	0	0	0	0	0	0	0	0	0	0
DB005N1	ADPRS1BC1	SNF1	BC2	MORF4L1	BC1	32	61	0	0	0	0	3	6	0	0	0	0	21	17	0	0	0	0	3	29	0	3	0	0
DB005N1	AD0002H10	SNF1	BC2	MORF4L1	BC2	59	290	0	0	8	10	10	26	0	0	0	0	45	20	0	0	0	0	15	32	0	0	0	0
DB005N1	AD003H9	SNF1	BC2	MRFAP1	BC2	38	99	0	0	0	0	9	30	0	0	0	0	30	6	0	0	0	0	12	18	0	0	0	0
DB005N1	AD0002F19	SNF1	BC2	MRFAP1	BC1	48	199	16	0	0	0	10	24	0	0	0	0	59	29	0	0	0	0	8	26	0	0	0	0
DB005N1	ADPRS3BC4	SNF1	BC2	MRFAP1L1	BC2	27	123	0	0	0	0	13	25	0	0	0	3	50	50	0	0	0	0	25	29	0	0	0	0
DB005N1	ADPRS3BC1	SNF1	BC2	MRFAP1L1	BC1	13	0	0	0	0	0	1	11	0	0	0	0	19	10	0	0	0	0	3	31	0	0	0	0
DB005N1	ADPRS11BC2	SNF1	BC2	MTA1	BC2	27	93	0	0	0	0	0	10	0	0	0	0	10	8	0	0	0	0	6	23	2	0	0	0
DB005N1	ADPRS11BC1	SNF1	BC2	MTA1	BC1	34	135	0	0	0	0	4	16	0	0	0	0	38	18	0	0	0	0	12	43	1	0	0	0
DB005N1	AD009A5	SNF1	BC2	MTR2	BC1	0	21	0	0	0	0	0	0	0	0	0	0	17	10	0	0	3	0	2	22	0	0	0	0
DB005N1	AD009C21	SNF1	BC2	MTR2	BC2	0	20	0	0	0	0	0	4	0	0	0	0	15	18	0	0	0	0	1	16	0	0	0	0
DB005N1	AD005C4	SNF1	BC2	NAS2	BC2	58	77	38	0	0	0	3	3	0	0	0	0	19	5	0	0	0	0	10	14	0	0	0	0
DB005N1	AD004E20	SNF1	BC2	NAS2	BC1	6	87	0	0	0	0	5	2	0	0	0	0	3	24	0	0	0	0	3	3	0	0	0	0
DB005N1	AD005F17	SNF1	BC2	NAS6	BC2	37	174	0	0	11	8	7	9	6	0	0	1	50	42	0	0	0	0	10	34	0	0	0	0
DB005N1	AD004H18	SNF1	BC2	NAS6	BC1	68	139	0	0	0	0	4	36	0	2	0	0	22	21	0	0	0	0	12	52	0	0	0	0
DB005N1	ADPRS12BC1	SNF1	BC2	NMI	BC2	0	10	0	0	0	0	0	8	0	0	0	0	0	10	0	0	0	0	0	11	0	0	0	0
DB005N1	ADPRS12BC2	SNF1	BC2	NMI	BC1	16	8	0	0	0	0	1	5	0	0	0	0	42	5	0	0	0	0	8	29	0	0	0	0
DB005N1	AD009E14	SNF1	BC2	NPL4	BC2	25	0	0	0	0	0	0	8	0	0	0	0	9	3	0	0	0	0	5	0	0	0	0	0
DB005N1	AD009E2	SNF1	BC2	NPL4	BC1	102	192	0	0	0	0	7	23	0	0	0	0	62	19	0	0	0	0	8	40	3	0	0	3
DB005N1	AD004P22	SNF1	BC2	NSP1	BC1	10	18	0	0	0	0	4	4	0	0	0	0	8	0	0	0	0	0	1	8	0	0	0	0
DB005N1	AD005O3	SNF1	BC2	NSP1	BC2	10	20	0	0	0	0	0	0	0	0	0	0	0	0	0	0	0	0	0	0	0	0	0	0
DB005N1	AD003C14	SNF1	BC2	NUP1	BC2	41	83	0	0	0	0	10	8	0	0	0	0	34	17	0	0	0	0	6	20	2	0	0	0
DB005N1	AD004B18	SNF1	BC2	NUP1	BC4	56	12	0	0	0	0	8	4	0	0	0	0	13	4	0	0	0	0	1	7	0	0	0	0
DB005N1	AD009G20	SNF1	BC2	NUP100	BC2	2	50	0	0	0	0	1	0	0	0	0	0	8	0	0	0	0	0	3	1	0	0	0	0
DB005N1	AD009I15	SNF1	BC2	NUP100	BC1	8	6	0	0	0	0	0	1	0	0	0	0	6	8	0	0	0	0	0	2	0	0	0	0
DB005N1	AD003G3	SNF1	BC2	NUP116	BC1	5	0	0	0	0	0	0	0	0	0	0	0	0	0	0	0	0	0	0	1	0	0	0	0
DB005N1	AD003P23	SNF1	BC2	NUP133	BC2	28	61	0	0	0	0	6	4	0	0	0	0	23	7	0	0	0	0	5	14	0	0	0	0
DB005N1	AD003B5	SNF1	BC2	NUP133	BC1	0	0	0	0	0	0	3	2	0	0	0	0	10	11	0	0	0	0	1	6	0	0	0	0
DB005N1	AD005N3	SNF1	BC2	NUP157	BC2	25	0	0	0	0	0	0	3	0	0	0	0	15	12	0	0	0	0	0	4	0	0	0	0
DB005N1	AD004O15	SNF1	BC2	NUP157	BC1	0	0	0	0	0	0	0	1	0	0	0	0	0	0	0	0	0	0	0	0	0	0	0	0
DB005N1	AD009K6	SNF1	BC2	NUP170	BC2	26	26	0	0	0	0	3	0	0	0	0	0	5	12	0	0	0	0	1	18	0	0	0	0
DB005N1	AD009I10	SNF1	BC2	NUP170	BC1	0	11	0	0	0	0	5	0	0	0	0	0	0	0	0	0	0	0	3	4	0	0	0	0
DB005N1	AD0002G5	SNF1	BC2	NUP188	BC1	6	11	0	0	0	0	0	0	0	0	0	0	0	1	0	0	0	0	0	9	0	0	0	0
DB005N1	AD003E4	SNF1	BC2	NUP188	BC2	7	67	0	0	0	0	2	18	0	0	0	0	5	18	0	0	0	0	4	9	0	0	0	0
DB005N1	AD005J19	SNF1	BC2	NUP42	BC2	36	133	0	0	0	0	1	9	0	0	0	0	38	19	0	0	0	0	12	52	0	0	0	0
DB005N1	AD004L17	SNF1	BC2	NUP42	BC1	36	118	0	0	0	0	7	21	0	0	0	0	53	26	0	0	0	0	14	24	0	0	0	0
DB005N1	AD0002G16	SNF1	BC2	NUP49	BC1	23	38	0	0	0	0	5	20	0	0	0	0	25	19	0	0	0	0	2	18	0	0	0	0
DB005N1	AD003F11	SNF1	BC2	NUP49	BC3	14	35	0	0	0	0	2	4	0	0	0	0	17	8	0	0	0	0	3	7	0	0	0	0
DB005N1	AD009P16	SNF1	BC2	NUP53	BC2	28	114	0	0	0	0	4	7	0	0	0	0	19	26	0	0	0	0	8	20	0	0	0	0
DB005N1	AD009P8	SNF1	BC2	NUP53	BC1	0	0	0	0	0	0	0	0	0	0	0	0	6	5	0	0	0	0	1	2	0	0	0	0
DB005N1	AD004L9	SNF1	BC2	NUP57	BC1	1	28	0	0	0	0	0	4	0	0	0	0	2	17	0	0	0	0	0	6	0	0	0	0
DB005N1	AD005J5	SNF1	BC2	NUP57	BC2	22	9	0	0	0	0	1	3	0	0	0	0	13	9	0	0	0	0	1	16	0	0	0	0
DB005N1	AD005A23	SNF1	BC2	NUP60	BC1	9	75	0	0	0	0	0	2	0	0	0	0	27	29	0	0	0	0	6	9	0	0	0	0
DB005N1	AD005A19	SNF1	BC2	NUP60	BC2	79	72	0	0	0	0	6	10	0	0	0	0	13	4	0	0	0	0	8	8	0	0	0	0
DB005N1	AD009O3	SNF1	BC2	NUP82	BC1	20	32	0	0	0	0	1	6	0	0	0	0	11	9	0	0	0	0	3	12	0	0	0	0
DB005N1	AD009A6	SNF1	BC2	NUP82	BC2	48	47	0	0	0	0	0	0	0	0	0	0	0	0	0	0	0	0	0	0	0	0	0	0
DB005N1	AD0002P23	SNF1	BC2	NUP84	BC1	0	13	0	0	0	0	0	0	0	0	0	0	8	3	0	0	0	0	0	5	0	0	0	0
DB005N1	AD003P7	SNF1	BC2	NUP84	BC3	43	234	0	0	0	0	9	24	0	1	0	0	29	21	0	0	0	0	13	27	0	3	0	0
DB005N1	AD003O13	SNF1	BC2	NUP85	BC2	14	64	3	0	0	0	2	10	0	0	0	0	5	13	0	0	0	0	2	7	0	0	0	0
DB005N1	AD0002P10	SNF1	BC2	NUP85	BC1	14	51	0	0	0	0	0	7	0	0	0	0	17	1	0	0	0	0	2	7	0	0	0	0
DB005N1	AD004L21	SNF1	BC2	PER33	BC1	46	151	0	0	0	0	7	58	0	0	0	0	86	54	0	0	0	0	12	51	0	0	0	0
DB005N1	AD005K7	SNF1	BC2	PER33	BC2	67	211	0	0	0	0	9	24	0	0	0	0	65	41	0	1	0	0	18	71	1	0	0	0
DB005N1	ADPRS17BC2	SNF1	BC2	PIAS1	BC1	16	60	0	0	0	0	2	2	0	0	0	0	12	4	0	3	0	0	9	20	0	0	0	0
DB005N1	ADPRS17BC1	SNF1	BC2	PIAS1	BC2	28	137	0	0	0	0	9	10	1	0	0	0	35	11	0	0	0	2	5	26	0	0	0	0
DB005N1	AD003C10	SNF1	BC2	PIK3CB	BC2	28	109	0	0	0	0	0	16	0	0	0	0	11	5	0	0	0	0	6	21	0	0	0	0
DB005N1	AD0002O23	SNF1	BC2	PIK3CB	BC1	0	117	0	0	0	0	4	11	0	0	0	0	0	7	0	0	0	0	0	20	0	0	0	0
DB005N1	ADPRS8BC1	SNF1	BC2	PIK3R1	BC1	98	56	0	0	0	0	7	19	0	0	0	0	92	20	0	0	0	0	23	31	0	0	0	0
DB005N1	AD009I23	SNF1	BC2	PML39	BC1	26	34	0	0	0	0	0	0	0	0	0	0	0	0	0	0	0	0	0	0	0	0	0	0
DB005N1	AD009K7	SNF1	BC2	PML39	BC2	31	103	0	0	0	0	0	0	0	0	0	0	0	0	0	0	0	0	0	0	0	0	0	0
DB005N1	AD004P17	SNF1	BC2	POM33	BC1	14	44	0	0	0	0	7	17	0	0	0	0	52	13	0	0	0	0	6	10	0	0	0	0
DB005N1	AD005O2	SNF1	BC2	POM33	BC2	16	11	0	0	0	0	3	24	0	0	0	0	29	19	0	0	0	0	2	9	0	0	0	0
DB005N1	AD005L2	SNF1	BC2	POM34	BC2	13	15	0	0	0	0	2	7	0	0	0	0	22	4	0	0	0	0	0	13	0	0	0	0
DB005N1	AD004M18	SNF1	BC2	POM34	BC1	106	178	0	0	0	0	14	47	0	0	0	0	45	48	0	0	0	0	15	70	1	1	0	0
DB005N1	AD003L12	SNF1	BC2	POT1	BC2	133	290	0	0	0	0	12	20	0	0	0	0	59	44	0	0	1	0	20	72	2	0	0	0
DB005N1	AD0002N2	SNF1	BC2	POT1	BC1	2	0	0	0	0	0	1	6	0	0	0	0	5	10	0	0	0	0	0	3	0	0	0	0
DB005N1	AD010K20	SNF1	BC2	PRE1	BC1	4	0	0	0	0	0	1	2	0	0	0	0	0	0	0	0	0	0	2	1	0	0	0	0
DB005N1	AD003C4	SNF1	BC2	PRE10	BC3	34	71	0	0	0	0	17	57	0	0	0	0	23	18	0	0	0	0	3	22	0	0	0	0
DB005N1	AD003C7	SNF1	BC2	PRE10	BC1	56	106	0	0	0	0	10	20	0	0	0	0	21	7	0	0	0	0	9	30	0	0	0	0
DB005N1	AD004B5	SNF1	BC2	PRE10	BC2	34	195	0	0	0	0	5	43	0	0	0	0	36	35	0	0	0	0	6	35	0	0	0	0
DB005N1	AD005J11	SNF1	BC2	PRE2	BC2	16	97	0	0	0	0	4	6	0	0	0	0	6	9	0	0	0	0	15	26	0	0	0	0
DB005N1	AD004L11	SNF1	BC2	PRE2	BC1	34	36	0	0	0	0	4	12	0	0	0	0	10	6	0	0	0	0	0	7	0	0	0	0
DB005N1	AD009M10	SNF1	BC2	PRE3	BC2	22	51	0	0	0	0	0	0	0	0	0	0	0	0	0	0	0	0	0	0	0	0	0	0
DB005N1	AD005A14	SNF1	BC2	PRE4	BC2	101	404	0	0	0	0	20	63	0	0	0	0	295	131	0	2	0	4	53	191	2	0	0	0
DB005N1	AD004D5	SNF1	BC2	PRE4	BC1	0	51	0	0	0	0	4	7	0	0	0	0	30	5	0	0	0	0	2	2	0	0	0	0
DB005N1	AD005H7	SNF1	BC2	PRE5	BC2	0	17	0	0	0	0	0	0	0	0	0	0	0	0	0	0	0	0	1	4	0	0	0	0
DB005N1	AD004J14	SNF1	BC2	PRE5	BC1	79	144	0	19	0	0	7	38	0	0	0	0	29	24	2	0	0	0	3	40	0	1	0	0
DB005N1	AD003F24	SNF1	BC2	PRE6	BC2	28	38	0	0	0	0	3	23	0	0	0	0	17	6	0	0	0	0	1	13	1	0	0	0
DB005N1	AD0002H1	SNF1	BC2	PRE6	BC1	54	5	0	0	0	0	2	9	0	0	0	0	22	7	0	0	0	0	5	25	0	0	0	0
DB005N1	AD004E13	SNF1	BC2	PRE7	BC1	40	49	0	0	0	0	6	30	0	0	0	0	83	8	0	0	0	0	1	25	0	2	0	0
DB005N1	AD010G4	SNF1	BC2	PRE7	BC2	18	128	0	0	0	0	13	38	0	0	0	0	70	20	0	0	0	0	9	30	0	0	0	0
DB005N1	AD004M8	SNF1	BC2	PRE8	BC1	0	0	0	0	0	0	1	5	0	0	0	0	0	0	0	0	0	0	2	0	0	0	0	0
DB005N1	AD003L20	SNF1	BC2	PSMD4	BC2	30	77	0	0	0	0	6	19	0	0	0	0	61	21	0	0	0	0	3	8	0	0	0	0
DB005N1	AD0002N6	SNF1	BC2	PSMD4	BC1	104	64	0	0	0	0	13	36	0	0	0	0	71	15	0	0	0	0	10	18	0	0	0	0
DB005N1	AD005G19	SNF1	BC2	PUP3	BC2	21	9	0	0	0	0	4	28	0	0	0	0	45	28	0	0	0	0	5	18	0	0	0	0
DB005N1	AD004J6	SNF1	BC2	PUP3	BC1	208	221	0	0	0	0	18	62	1	0	3	0	70	47	0	0	0	0	24	74	0	0	0	0
DB005N1	AD003J11	SNF1	BC2	QKI	BC2	0	0	0	0	0	0	9	25	0	0	0	0	58	17	0	0	0	0	5	15	0	0	0	0
DB005N1	AD0002J10	SNF1	BC2	QKI	BC1	0	0	0	0	0	0	5	30	0	0	0	1	12	19	0	0	0	0	3	15	0	0	0	0
DB005N1	AD0002H19	SNF1	BC2	RAD23	BC1	54	151	0	0	0	0	8	33	0	0	0	0	61	28	0	0	0	0	10	34	0	0	0	0
DB005N1	AD003G8	SNF1	BC2	RAD23	BC2	86	90	0	0	0	0	16	35	2	0	0	0	44	17	0	0	0	0	17	35	0	0	0	0
DB005N1	ADPRS16BC4	SNF1	BC2	RAD23A	BC1	91	92	0	0	0	0	11	24	0	0	0	0	63	28	0	0	0	0	14	43	0	0	0	0
DB005N1	ADPRS16BC3	SNF1	BC2	RAD23A	BC2	13	132	0	0	0	0	5	25	0	0	0	0	44	35	0	0	0	0	4	19	0	0	0	0
DB005N1	AD004O18	SNF1	BC2	RAD6	BC1	0	26	0	0	0	0	0	0	0	0	0	0	7	1	0	0	0	0	3	1	0	0	0	0
DB005N1	AD003F9	SNF1	BC2	RBBP4	BC2	87	197	0	0	5	0	5	17	0	0	0	0	32	22	0	0	0	0	22	23	0	0	0	0
DB005N1	AD0002F20	SNF1	BC2	RBBP4	BC1	64	163	0	0	0	0	9	24	0	0	0	0	51	26	0	0	0	0	14	32	0	0	0	0
DB005N1	ADPRS14BC4	SNF1	BC2	RBPMS	BC1	37	65	0	0	0	0	7	11	0	0	0	0	17	19	0	0	0	0	6	28	0	0	0	0
DB005N1	ADPRS14BC1	SNF1	BC2	RBPMS	BC2	31	162	0	0	0	0	1	9	0	0	0	0	43	24	0	0	0	0	17	13	0	1	3	0
DB005N1	AD003K3	SNF1	BC2	REG1	BC1	44	35	0	0	0	0	10	47	0	0	0	0	29	14	0	1	0	0	18	17	0	0	0	0
DB005N1	AD009A14	SNF1	BC2	RPN1	BC2	55	14	0	0	0	0	3	9	0	0	0	0	16	8	0	0	0	0	3	6	0	0	0	0
DB005N1	AD009P20	SNF1	BC2	RPN1	BC1	0	84	0	0	0	0	4	11	0	0	0	0	0	5	0	0	0	0	1	7	0	1	0	0
DB005N1	AD009M17	SNF1	BC2	RPN11	BC1	0	121	0	0	0	0	3	15	0	0	0	0	33	14	0	0	0	0	3	44	0	0	0	0
DB005N1	AD009M14	SNF1	BC2	RPN11	BC2	30	99	0	0	0	0	0	0	0	0	0	0	0	0	0	0	0	0	0	0	0	0	0	0
DB005N1	AD005I7	SNF1	BC2	RPN12	BC2	28	75	0	0	0	0	2	9	0	0	0	0	87	4	0	0	0	0	5	16	0	0	0	0
DB005N1	AD004K10	SNF1	BC2	RPN12	BC1	73	308	0	0	0	0	20	48	0	0	0	2	105	46	0	0	0	0	13	57	0	4	0	0
DB005N1	AD004G15	SNF1	BC2	RPN13	BC1	30	41	0	0	0	0	1	18	0	0	0	0	17	30	0	0	0	0	8	10	0	0	0	0
DB005N1	AD005E15	SNF1	BC2	RPN13	BC2	1	27	0	0	0	0	4	9	0	0	0	0	24	15	0	0	0	0	7	11	0	0	0	0
DB005N1	AD009K10	SNF1	BC2	RPN3	BC2	0	13	0	0	0	0	1	1	0	0	0	0	18	1	0	0	0	0	0	4	0	0	0	0
DB005N1	AD009I12	SNF1	BC2	RPN3	BC1	75	173	0	0	0	0	3	8	0	0	0	0	55	30	0	0	0	0	13	56	4	0	0	0
DB005N1	AD009I9	SNF1	BC2	RPN5	BC2	49	54	0	0	0	0	6	16	0	0	0	4	76	12	0	0	0	0	11	22	0	0	0	0
DB005N1	AD009I3	SNF1	BC2	RPN5	BC1	5	49	0	0	0	0	0	0	0	0	0	0	12	0	0	0	0	0	3	1	0	0	0	0
DB005N1	AD004N16	SNF1	BC2	RPN6	BC1	31	0	0	0	0	0	8	13	0	0	0	0	50	12	0	0	0	0	6	4	0	0	0	0
DB005N1	AD005L24	SNF1	BC2	RPN6	BC2	113	474	0	0	4	0	16	61	0	0	0	1	176	52	0	0	0	0	43	116	0	0	0	0
DB005N1	AD009G10	SNF1	BC2	RPN7	BC1	52	56	0	0	0	0	2	12	0	0	0	0	51	25	0	0	0	1	13	19	0	0	0	0
DB005N1	AD009G18	SNF1	BC2	RPN7	BC2	26	22	0	0	0	0	0	0	0	0	0	0	0	0	0	0	0	0	0	0	0	0	0	0
DB005N1	AD004K19	SNF1	BC2	RPN8	BC1	19	72	0	0	7	0	3	15	0	0	0	0	31	9	0	0	0	0	3	11	0	0	0	0
DB005N1	AD005I19	SNF1	BC2	RPN8	BC2	49	176	0	0	0	0	10	24	0	0	0	0	21	13	0	0	0	0	3	17	0	0	0	0
DB005N1	AD004O23	SNF1	BC2	RPN9	BC1	100	89	0	0	0	0	4	14	0	0	0	0	33	12	0	0	0	0	6	51	0	0	0	0
DB005N1	AD009K16	SNF1	BC2	RPT1	BC2	28	0	0	0	0	0	2	3	0	0	0	0	26	2	0	0	3	0	0	0	0	0	3	0
DB005N1	AD009K13	SNF1	BC2	RPT1	BC1	44	79	0	0	0	2	7	11	0	0	0	0	22	11	0	0	0	0	9	19	0	2	0	0
DB005N1	AD005I11	SNF1	BC2	RPT3	BC2	0	24	0	0	0	0	2	6	0	0	0	0	22	9	0	0	0	0	7	10	0	0	0	0
DB005N1	AD004K12	SNF1	BC2	RPT3	BC1	0	35	0	0	0	0	9	21	0	0	0	0	42	25	0	0	0	0	20	27	0	1	0	0
DB005N1	AD009M21	SNF1	BC2	RPT4	BC1	30	63	0	0	0	0	6	11	0	0	0	0	58	32	0	0	0	0	15	22	0	0	0	0
DB005N1	AD009A4	SNF1	BC2	RPT4	BC2	0	0	0	0	0	0	0	2	0	0	0	0	0	0	0	0	0	0	0	0	0	0	0	0
DB005N1	AD010I14	SNF1	BC2	RPT5	BC2	77	314	0	0	0	0	11	34	0	0	0	0	40	43	0	0	0	0	30	44	0	0	0	0
DB005N1	AD004P15	SNF1	BC2	RPT5	BC1	83	131	0	0	0	0	3	28	0	0	0	0	52	32	0	0	0	0	20	15	0	0	0	0
DB005N1	AD004F15	SNF1	BC2	RPT6	BC1	17	124	0	0	0	0	7	23	0	0	0	0	66	36	0	0	0	0	10	27	1	0	0	0
DB005N1	AD005D13	SNF1	BC2	RPT6	BC2	110	269	0	0	0	0	15	13	0	0	0	0	89	22	0	0	0	0	20	38	0	0	0	0
DB005N1	AD003B6	SNF1	BC2	RVS167	BC1	16	39	0	0	0	0	0	0	0	0	0	0	0	0	0	0	0	0	0	0	0	0	0	0
DB005N1	AD004A2	SNF1	BC2	RVS167	BC2	31	124	0	0	0	0	3	17	0	0	0	0	35	13	0	0	0	0	4	31	0	0	0	0
DB005N1	AD003L19	SNF1	BC2	S100A1	BC2	108	92	0	0	0	0	4	33	0	0	0	0	25	52	0	0	0	0	28	26	0	0	0	0
DB005N1	AD0002N3	SNF1	BC2	S100A1	BC1	41	67	0	0	0	0	3	27	0	0	0	0	56	22	0	0	0	0	6	31	0	0	0	0
DB005N1	ADPRS6BC1	SNF1	BC2	S100B	BC2	82	84	0	0	0	3	7	18	0	0	0	0	19	6	0	0	0	0	6	21	0	0	0	0
DB005N1	ADPRS6BC3	SNF1	BC2	S100B	BC1	42	24	0	4	0	0	5	4	0	0	0	0	62	11	0	0	0	0	10	10	0	0	0	0
DB005N1	AD009K9	SNF1	BC2	SCL1	BC2	20	10	0	0	0	0	5	3	0	0	0	0	9	0	0	0	0	0	0	0	0	0	0	0
DB005N1	AD0002L15	SNF1	BC2	SH3GLB1	BC1	43	102	0	0	0	0	17	40	0	0	0	0	84	39	0	0	0	0	25	65	1	0	0	0
DB005N1	AD003K4	SNF1	BC2	SH3GLB1	BC2	94	73	0	0	0	0	7	13	0	0	0	0	70	12	0	0	0	0	10	51	0	0	0	0
DB005N1	ADPRS5BC3	SNF1	BC2	SH3GLB2	BC1	9	31	0	0	0	0	3	20	0	0	0	0	31	16	0	0	0	0	13	47	0	0	0	0
DB005N1	ADPRS5BC2	SNF1	BC2	SH3GLB2	BC2	10	73	0	0	0	0	1	4	0	0	0	0	36	13	0	0	0	0	2	13	0	0	0	0
DB005N1	AD003M9	SNF1	BC2	SIP4	BC2	41	144	0	0	0	0	20	17	0	0	1	0	40	12	0	0	0	0	18	29	0	0	0	0
DB005N1	AD0002N14	SNF1	BC2	SIP4	BC1	10	50	0	0	0	0	0	2	0	0	0	0	2	11	0	2	0	0	4	8	0	0	0	0
DB005N1	AD003O18	SNF1	BC2	SMI1	BC2	1	22	0	0	0	0	0	1	0	0	0	0	12	0	0	0	0	0	0	0	0	0	0	0
DB005N1	AD0002P12	SNF1	BC2	SMI1	BC1	32	41	0	0	0	0	3	15	0	0	0	0	27	7	0	0	0	0	8	26	0	0	0	0
DB005N1	AD003I13	SNF1	BC2	SNF1	BC2	80	177	0	0	0	0	7	19	3	1	0	0	98	67	0	0	0	0	28	56	0	0	0	0
DB005N1	AD0002J2	SNF1	BC2	SNF1	BC1	53	101	0	0	0	0	1	10	0	0	0	0	57	21	0	0	0	0	10	39	0	0	0	0
DB005N1	AD009M15	SNF1	BC2	STS1	BC2	2	1	0	0	0	0	2	14	0	0	0	0	12	2	2	0	0	0	5	1	0	0	0	0
DB005N1	AD009M1	SNF1	BC2	STS1	BC1	23	63	0	0	0	0	1	14	0	0	0	0	40	32	0	0	0	0	9	17	0	0	0	0
DB005N1	ADPRS13BC6	SNF1	BC2	SUMO1	BC1	9	6	0	0	0	0	1	1	0	0	0	0	0	0	0	0	0	0	6	0	0	0	0	0
DB005N1	ADPRS13BC2	SNF1	BC2	SUMO1	BC2	26	225	0	0	0	0	5	21	0	0	0	0	49	24	0	0	0	0	11	58	0	0	0	0
DB005N1	AD0002P19	SNF1	BC2	SUPT4H1	BC1	14	64	0	0	0	0	1	21	0	0	0	0	22	8	0	0	0	0	6	19	0	0	0	0
DB005N1	AD003O21	SNF1	BC2	SUPT4H1	BC2	29	82	0	0	0	0	4	16	0	0	0	0	38	45	0	0	0	0	19	35	0	4	0	0
DB005N1	ADPRS9BC4	SNF1	BC2	SUPT5H	BC1	23	106	0	0	0	0	12	11	0	0	0	0	18	9	0	0	0	0	13	43	2	0	0	0
DB005N1	ADPRS9BC3	SNF1	BC2	SUPT5H	BC2	44	123	0	0	0	0	3	13	0	0	0	0	30	37	0	0	0	0	17	23	2	8	0	0
DB005N1	AD004L16	SNF1	BC2	SXM1	BC1	14	38	0	0	0	0	2	2	2	0	0	0	3	1	0	0	0	0	2	16	0	0	0	0
DB005N1	AD005J17	SNF1	BC2	SXM1	BC2	0	0	0	0	0	0	0	0	0	0	0	0	6	0	0	0	0	0	0	0	0	0	0	0
DB005N1	AD003K11	SNF1	BC2	TSG101	BC2	0	10	0	0	0	0	6	20	0	0	0	0	71	17	0	0	0	0	4	5	0	0	0	0
DB005N1	AD0002L18	SNF1	BC2	TSG101	BC1	4	85	0	0	0	0	8	25	0	0	0	0	36	35	0	0	0	0	9	32	0	0	0	0
DB005N1	AD009G16	SNF1	BC2	UBC1	BC2	48	66	0	0	6	0	9	10	2	0	0	0	47	4	0	0	0	0	2	0	0	0	0	0
DB005N1	AD009G6	SNF1	BC2	UBC1	BC1	6	16	0	0	0	0	0	0	0	0	0	0	0	0	0	0	0	0	0	0	0	0	0	0
DB005N1	AD004M22	SNF1	BC2	UBC5	BC1	55	165	24	0	0	0	11	17	0	0	0	0	48	15	0	0	0	0	6	22	0	0	0	0
DB005N1	AD005L4	SNF1	BC2	UBC5	BC2	77	234	0	0	0	2	7	13	0	0	0	0	64	22	0	0	0	0	12	22	0	0	0	0
DB005N1	AD003M15	SNF1	BC2	UBE2I	BC2	67	100	0	0	0	0	7	31	0	0	0	0	32	23	0	0	0	0	3	12	0	0	0	0
DB005N1	AD009E6	SNF1	BC2	UBP6	BC2	41	52	0	0	0	0	0	0	0	0	0	0	0	0	0	0	0	0	0	0	0	0	0	0
DB005N1	AD009C24	SNF1	BC2	UBP6	BC1	37	14	0	0	0	0	1	11	0	0	0	0	10	4	0	0	0	0	2	17	1	0	0	0
DB005N1	AD004F17	SNF1	BC2	UFD1	BC1	99	156	0	0	0	0	21	39	0	0	0	0	45	29	0	0	0	0	11	80	0	0	0	0
DB005N1	AD005D21	SNF1	BC2	UFD1	BC2	0	0	0	0	0	0	3	7	0	0	0	0	9	1	0	0	0	0	0	3	0	0	0	0
DB005N1	AD004N23	SNF1	BC2	UMP1	BC1	19	160	0	0	0	0	17	33	0	0	0	0	80	21	0	0	0	0	1	72	0	2	0	0
DB005N1	AD005M9	SNF1	BC2	UMP1	BC2	2	217	0	0	0	0	2	30	0	1	0	0	0	11	0	0	0	0	2	21	0	0	0	0
DB005N1	AD005D24	SNF1	BC2	USA1	BC2	3	13	0	0	0	0	3	6	0	0	0	0	4	4	0	0	0	0	3	10	0	0	0	0
DB005N1	AD004G6	SNF1	BC2	USA1	BC1	26	34	0	0	0	0	0	3	0	0	1	0	19	11	0	0	0	0	12	1	0	0	0	0
DB201907rescue57	AD003M11	STS1	BC2	ARL2	BC2	28	42	0	0	0	0	0	0	0	0	0	0	4	0	0	0	0	0	0	3	0	0	0	0
DB201907rescue56	AD003M11	STS1	BC1	ARL2	BC2	49	121	0	0	0	0	3	3	0	0	0	0	34	12	0	0	0	0	13	5	0	0	0	0
DB201907rescue57	AD0002N16	STS1	BC2	ARL2	BC1	4	10	0	0	0	0	0	0	0	0	0	0	0	0	0	0	0	0	2	0	0	0	0	0
DB201907rescue56	AD0002N16	STS1	BC1	ARL2	BC1	35	74	0	0	0	0	1	11	0	0	0	0	11	5	0	0	0	0	3	21	0	0	0	0
DB201907rescue57	ADPRS7BC4	STS1	BC2	ARL2BP	BC1	0	66	0	0	0	0	0	0	0	0	0	0	0	5	0	0	0	0	0	3	0	0	0	0
DB201907rescue56	ADPRS7BC4	STS1	BC1	ARL2BP	BC1	22	37	0	0	0	0	3	13	0	0	0	0	36	10	0	0	0	0	1	0	0	0	0	0
DB201907rescue57	ADPRS7BC3	STS1	BC2	ARL2BP	BC2	7	9	0	0	0	0	0	0	0	0	0	0	0	0	0	0	0	0	0	0	0	0	0	0
DB201907rescue56	ADPRS7BC3	STS1	BC1	ARL2BP	BC2	8	62	0	0	0	0	3	5	1	0	0	0	24	3	0	0	0	0	4	6	0	0	0	0
DB201907rescue57	AD009K3	STS1	BC2	ASM4	BC2	6	45	0	0	0	0	0	0	0	0	0	0	0	0	0	0	0	0	0	0	0	0	0	0
DB201907rescue56	AD009K3	STS1	BC1	ASM4	BC2	3	54	0	0	0	0	8	8	0	0	0	0	15	3	0	0	0	0	3	1	0	0	0	0
DB201907rescue56	AD009I21	STS1	BC1	ASM4	BC1	0	26	0	0	0	0	0	2	0	0	0	0	0	0	0	0	0	0	1	0	0	0	0	0
DB201907rescue57	AD0002G13	STS1	BC2	BCL2L2	BC1	43	28	0	0	0	0	1	0	0	0	0	0	21	0	0	0	0	0	2	0	0	0	0	0
DB201907rescue56	AD0002G13	STS1	BC1	BCL2L2	BC1	21	67	0	0	0	0	14	7	1	0	0	0	42	10	0	0	0	0	10	28	0	0	0	0
DB201907rescue56	AD003E17	STS1	BC1	BCL2L2	BC2	0	0	0	0	0	0	5	2	0	0	0	0	0	0	0	0	0	0	0	0	0	0	0	0
DB201907rescue57	AD003E17	STS1	BC2	BCL2L2	BC2	0	0	0	0	0	0	0	0	0	0	0	0	7	3	0	0	0	0	0	0	0	0	0	0
DB201907rescue57	ADPRS2BC1	STS1	BC2	BIK	BC2	21	40	0	0	0	0	0	0	0	0	0	0	7	0	0	0	0	0	0	0	0	0	0	0
DB201907rescue56	ADPRS2BC1	STS1	BC1	BIK	BC2	34	141	0	0	0	0	7	21	2	0	0	0	13	15	0	0	0	0	7	29	0	0	0	0
DB201907rescue56	ADPRS2BC2	STS1	BC1	BIK	BC1	0	0	0	0	0	0	0	0	1	0	0	0	9	0	0	0	0	0	0	0	0	0	0	0
DB201907rescue57	AD0002J8	STS1	BC2	BNIP3	BC1	3	26	0	0	0	0	0	0	0	0	0	0	0	0	0	0	0	0	0	0	0	0	0	0
DB201907rescue56	AD0002J8	STS1	BC1	BNIP3	BC1	53	50	0	0	0	0	2	14	0	0	0	0	11	8	0	0	0	0	2	6	0	0	0	0
DB201907rescue57	AD003J9	STS1	BC2	BNIP3	BC2	2	0	0	0	0	0	2	2	0	0	0	0	0	0	0	0	0	0	0	0	0	0	0	0
DB201907rescue56	AD003J9	STS1	BC1	BNIP3	BC2	13	21	0	0	0	0	5	12	0	0	0	0	30	7	0	0	0	0	3	8	0	0	0	0
DB201907rescue57	ADPRS4BC1	STS1	BC2	BNIP3L	BC2	20	12	0	0	0	0	1	2	0	0	0	0	2	1	0	0	0	0	0	2	0	0	0	0
DB201907rescue56	ADPRS4BC1	STS1	BC1	BNIP3L	BC2	8	64	0	0	0	0	4	11	0	0	0	0	14	10	0	0	0	2	4	7	0	0	0	0
DB201907rescue57	ADPRS4BC3	STS1	BC2	BNIP3L	BC1	0	24	0	0	0	0	0	0	0	0	0	0	0	0	0	0	0	0	0	0	0	0	0	0
DB201907rescue56	ADPRS4BC3	STS1	BC1	BNIP3L	BC1	26	36	0	0	0	0	7	15	0	0	0	0	18	9	0	0	0	0	7	11	5	0	0	0
DB201907rescue56	AD003G7	STS1	BC1	BRMS1	BC2	38	29	0	0	0	0	3	6	0	0	0	0	21	5	0	0	0	0	11	8	0	0	0	0
DB201907rescue57	AD0002H18	STS1	BC2	BRMS1	BC1	0	3	0	0	0	0	0	0	0	0	0	0	3	2	0	0	0	0	0	4	0	0	0	0
DB201907rescue56	AD0002H18	STS1	BC1	BRMS1	BC1	47	33	0	0	0	0	4	12	0	0	0	0	25	7	0	0	0	0	1	9	0	0	0	0
DB201907rescue57	AD003G7	STS1	BC2	BRMS1	BC2	0	0	0	0	0	0	0	0	0	0	0	0	4	0	0	0	0	0	3	0	0	0	0	0
DB201907rescue56	ADPRS15BC2	STS1	BC1	CEP55	BC2	32	73	0	0	0	0	3	14	0	0	0	0	17	19	0	0	0	0	9	14	0	0	0	0
DB201907rescue56	ADPRS15BC4	STS1	BC1	CEP55	BC1	34	43	0	0	0	0	12	6	0	0	0	0	9	3	0	0	0	0	4	12	0	0	0	0
DB201907rescue57	ADPRS15BC4	STS1	BC2	CEP55	BC1	0	0	0	0	0	0	1	0	0	0	0	0	7	0	0	0	0	0	0	0	0	0	0	0
DB201907rescue57	ADPRS15BC2	STS1	BC2	CEP55	BC2	0	0	0	0	0	0	0	0	0	0	0	0	16	0	0	0	0	0	0	1	0	0	0	0
DB201907rescue57	AD009I11	STS1	BC2	CEX1	BC2	8	0	0	0	0	0	0	0	0	0	0	0	0	0	0	0	0	0	0	0	0	0	0	0
DB201907rescue56	AD009I11	STS1	BC1	CEX1	BC2	0	21	0	0	0	0	0	0	0	0	0	0	0	0	0	0	0	0	0	0	0	0	0	0
DB201907rescue57	AD009I5	STS1	BC2	CEX1	BC1	0	0	0	0	0	0	0	0	0	0	0	0	4	0	0	0	0	0	0	3	0	0	0	0
DB201907rescue56	AD009I5	STS1	BC1	CEX1	BC1	0	0	0	0	0	0	0	0	0	0	0	0	1	0	0	0	0	0	3	10	0	0	0	0
DB201907rescue57	AD009G5	STS1	BC2	CUE1	BC2	3	11	0	0	0	0	3	0	0	0	0	0	8	2	0	0	0	0	0	0	0	0	0	0
DB201907rescue56	AD009G5	STS1	BC1	CUE1	BC2	13	62	0	0	0	0	7	2	0	0	0	0	17	11	0	0	0	0	7	16	0	0	0	0
DB201907rescue57	AD0002I8	STS1	BC2	DAXX	BC1	0	30	0	0	0	0	0	0	0	0	0	0	0	0	0	0	0	0	0	0	0	0	0	0
DB201907rescue56	AD0002I8	STS1	BC1	DAXX	BC1	12	79	0	0	0	0	3	10	0	0	0	0	0	0	0	0	0	0	0	0	0	0	0	0
DB201907rescue57	AD003H13	STS1	BC2	DAXX	BC2	22	14	0	0	0	0	0	0	0	0	0	0	0	0	0	0	0	0	0	0	0	0	0	0
DB201907rescue56	AD003H13	STS1	BC1	DAXX	BC2	24	74	0	0	0	0	6	4	0	0	0	0	0	0	0	0	0	0	0	0	0	0	0	0
DB201907rescue57	AD009P14	STS1	BC2	DER1	BC2	0	26	0	0	0	0	0	0	0	0	0	0	0	0	0	0	0	0	0	0	0	0	0	0
DB201907rescue56	AD009P2	STS1	BC1	DER1	BC1	19	11	0	0	0	0	2	3	0	0	0	0	9	0	0	0	0	0	0	0	0	0	0	0
DB201907rescue56	AD009P14	STS1	BC1	DER1	BC2	0	0	0	0	0	0	7	2	0	0	0	0	1	0	0	0	0	0	0	1	0	0	0	0
DB201907rescue56	AD009C2	STS1	BC1	ECM29	BC1	0	9	0	0	0	0	0	0	0	0	0	0	0	0	0	0	0	0	0	0	0	0	0	0
DB201907rescue56	AD009C14	STS1	BC1	ECM29	BC2	13	36	0	0	0	0	0	0	0	0	0	0	16	3	0	0	0	0	4	0	0	0	0	0
DB201907rescue57	AD003G16	STS1	BC2	GFD1	BC2	0	20	0	0	0	0	1	0	0	0	0	0	15	0	0	0	0	0	2	4	0	0	0	0
DB201907rescue56	AD003G16	STS1	BC1	GFD1	BC2	25	54	0	0	2	0	5	4	0	0	0	6	50	8	0	0	0	0	1	9	0	0	0	0
DB201907rescue56	AD0002H22	STS1	BC1	GFD1	BC1	0	0	0	0	0	0	4	0	3	0	0	0	0	0	0	0	0	0	0	0	0	0	0	0
DB201907rescue56	AD009E18	STS1	BC1	GLE1	BC2	7	0	0	0	0	0	3	5	0	0	0	0	1	1	0	0	0	0	0	2	0	0	0	0
DB201907rescue57	AD009G17	STS1	BC2	GLE1	BC1	11	0	0	0	0	0	0	0	0	0	0	0	0	0	0	0	0	0	0	0	0	0	0	0
DB201907rescue56	AD009G17	STS1	BC1	GLE1	BC1	39	29	0	0	0	0	2	6	0	0	0	0	17	0	0	0	0	0	3	14	0	0	0	0
DB201907rescue57	AD009E18	STS1	BC2	GLE1	BC2	0	0	0	0	0	0	0	0	0	0	0	0	0	0	0	0	0	0	0	2	0	0	0	0
DB201907rescue57	AD005E18	STS1	BC2	GLE2	BC2	0	26	0	0	0	0	0	0	0	0	0	0	0	0	0	0	0	0	0	0	0	0	0	0
DB201907rescue57	AD004H3	STS1	BC2	GLE2	BC1	5	0	0	0	0	0	0	0	0	0	0	0	0	0	0	0	0	0	0	0	0	0	0	0
DB201907rescue56	AD004H3	STS1	BC1	GLE2	BC1	16	10	0	0	0	0	11	5	0	0	0	0	8	4	0	0	0	0	0	1	0	0	0	0
DB201907rescue56	AD005E18	STS1	BC1	GLE2	BC2	0	0	0	0	0	0	1	1	0	0	0	0	4	1	0	0	0	0	1	2	0	0	0	0
DB201907rescue57	AD009M9	STS1	BC2	HMS1	BC2	0	0	0	0	0	0	0	0	0	0	0	0	0	0	0	0	0	0	1	0	0	0	0	0
DB201907rescue57	AD009C8	STS1	BC2	HRD1	BC2	8	0	0	0	0	0	0	0	0	0	0	0	0	0	0	0	0	0	0	0	0	0	0	0
DB201907rescue56	AD009C8	STS1	BC1	HRD1	BC2	39	36	0	0	0	0	5	6	0	0	0	0	36	6	0	0	0	0	1	6	0	0	0	0
DB201907rescue56	AD003J12	STS1	BC1	HUL5	BC4	9	0	0	0	0	3	5	5	0	0	0	0	26	6	0	0	0	0	0	5	0	0	0	0
DB201907rescue56	AD0002J11	STS1	BC1	HUL5	BC2	25	0	0	0	0	0	1	2	0	0	0	0	0	5	0	0	0	0	0	8	0	0	0	0
DB201907rescue57	AD0002J11	STS1	BC2	HUL5	BC2	0	0	0	0	0	0	0	0	0	0	0	0	5	1	0	0	0	0	0	0	0	0	0	0
DB201907rescue57	AD003J12	STS1	BC2	HUL5	BC4	0	0	0	0	0	0	0	0	0	0	0	0	0	0	0	0	0	0	0	1	0	0	0	0
DB201907rescue56	ADPRS10BC4	STS1	BC1	IKZF1	BC2	8	55	0	0	0	0	0	2	0	0	0	0	11	6	0	0	0	0	1	1	0	0	0	0
DB201907rescue57	ADPRS10BC1	STS1	BC2	IKZF1	BC1	0	0	0	0	0	0	0	0	0	0	0	0	0	6	0	0	0	0	0	0	0	0	0	0
DB201907rescue57	AD004A4	STS1	BC2	IKZF5	BC2	9	12	0	0	0	0	0	0	0	0	0	0	0	0	0	0	0	0	0	0	0	0	0	0
DB201907rescue56	AD004A4	STS1	BC1	IKZF5	BC2	0	13	0	0	0	0	2	2	0	0	0	0	11	6	0	0	0	0	6	1	0	0	0	0
DB201907rescue56	AD003B10	STS1	BC1	IKZF5	BC1	0	0	0	0	0	0	0	0	0	0	0	0	0	0	0	0	0	0	1	0	0	0	0	0
DB201907rescue56	AD009M13	STS1	BC1	KAP114	BC2	12	0	0	0	0	0	0	4	0	0	0	0	0	3	0	0	0	0	0	6	0	0	0	0
DB201907rescue56	AD009K19	STS1	BC1	KAP114	BC1	0	0	0	0	0	0	2	0	0	0	0	0	0	0	0	0	0	0	0	0	0	0	0	0
DB201907rescue57	AD003C15	STS1	BC2	KAP122	BC3	0	24	0	0	0	0	0	0	0	0	0	0	2	0	0	0	0	0	0	0	0	0	0	0
DB201907rescue56	AD003C15	STS1	BC1	KAP122	BC3	26	8	0	0	0	0	7	13	0	0	0	0	1	2	0	0	0	0	4	7	0	0	0	0
DB201907rescue56	AD004N15	STS1	BC1	KAP122	BC1	0	0	0	0	0	0	0	1	0	0	0	0	1	2	0	0	0	0	1	1	0	0	0	0
DB201907rescue57	AD005L15	STS1	BC2	KAP122	BC2	0	0	0	0	0	0	0	0	0	0	0	0	4	0	0	0	0	0	0	0	0	0	0	0
DB201907rescue56	AD005L15	STS1	BC1	KAP122	BC2	0	0	0	0	0	0	0	0	0	0	0	0	23	0	0	0	0	0	0	3	0	0	0	0
DB201907rescue56	AD004E9	STS1	BC1	KAP123	BC1	0	9	0	0	0	0	1	3	0	0	0	0	6	3	0	0	0	0	0	0	0	0	0	0
DB201907rescue56	AD005C1	STS1	BC1	KAP123	BC2	6	47	0	0	0	0	10	4	0	0	0	0	17	0	0	0	0	0	2	0	0	0	0	0
DB201907rescue57	AD005C1	STS1	BC2	KAP123	BC2	0	0	0	0	0	0	0	0	0	0	0	0	7	0	0	0	0	0	0	0	0	0	0	0
DB201907rescue56	AD004I5	STS1	BC1	KAP95	BC1	7	0	0	0	0	0	0	0	0	0	0	0	0	0	0	0	0	0	1	0	0	0	0	0
DB201907rescue56	AD005G4	STS1	BC1	KAP95	BC2	1	0	0	0	0	0	0	1	0	0	0	0	0	0	0	0	0	0	0	0	0	0	0	0
DB201907rescue57	AD005G4	STS1	BC2	KAP95	BC2	0	0	0	0	0	0	0	1	0	0	0	0	0	0	0	0	0	0	0	0	0	0	0	0
DB201907rescue57	AD009M2	STS1	BC2	MAD2	BC1	0	15	0	0	0	0	0	0	0	0	1	1	0	0	0	0	0	0	1	0	0	0	0	0
DB201907rescue56	AD009M2	STS1	BC1	MAD2	BC1	7	16	0	0	0	0	2	3	0	0	0	0	44	7	0	0	0	0	17	3	4	0	0	0
DB201907rescue56	AD009M12	STS1	BC1	MAD2	BC2	0	19	0	0	0	0	1	7	0	0	0	0	21	1	0	0	0	0	0	0	0	0	0	0
DB201907rescue56	AD009C16	STS1	BC1	MEX67	BC2	5	21	0	0	0	0	0	1	0	0	0	0	15	9	0	0	0	0	2	6	0	0	0	0
DB201907rescue57	AD009C16	STS1	BC2	MEX67	BC2	0	0	0	0	0	0	0	0	0	0	0	0	0	0	0	0	0	0	5	2	0	0	0	0
DB201907rescue56	ADPRS1BC1	STS1	BC1	MORF4L1	BC1	6	21	0	0	0	0	11	8	0	0	0	0	18	7	0	0	0	0	2	9	0	0	0	0
DB201907rescue57	AD0002H10	STS1	BC2	MORF4L1	BC2	11	42	0	0	0	0	0	0	0	0	0	0	0	0	0	0	0	0	1	0	0	0	0	0
DB201907rescue56	AD0002H10	STS1	BC1	MORF4L1	BC2	56	69	0	0	0	0	6	9	0	0	0	0	18	11	0	0	0	0	7	9	0	0	0	0
DB201907rescue57	ADPRS1BC1	STS1	BC2	MORF4L1	BC1	0	0	0	0	0	0	0	1	0	0	0	0	0	0	0	0	0	0	0	0	0	0	0	0
DB201907rescue57	AD003H9	STS1	BC2	MRFAP1	BC2	0	11	0	0	0	0	0	0	0	0	0	0	0	0	0	0	0	0	0	0	0	0	0	0
DB201907rescue56	AD003H9	STS1	BC1	MRFAP1	BC2	38	39	0	0	0	0	1	2	0	0	0	0	0	0	0	0	0	0	12	3	0	0	0	0
DB201907rescue57	AD0002F19	STS1	BC2	MRFAP1	BC1	5	15	0	0	0	0	0	0	0	0	0	0	1	0	0	0	0	0	2	4	0	0	0	0
DB201907rescue56	AD0002F19	STS1	BC1	MRFAP1	BC1	28	67	0	0	0	0	7	20	0	0	0	0	28	6	0	0	0	0	12	16	0	0	0	0
DB201907rescue57	ADPRS3BC4	STS1	BC2	MRFAP1L1	BC2	32	0	0	0	0	0	1	0	0	0	0	0	0	0	0	0	0	0	2	2	0	0	0	0
DB201907rescue56	ADPRS3BC4	STS1	BC1	MRFAP1L1	BC2	49	56	0	0	0	0	8	13	0	4	0	0	62	18	0	0	0	0	5	21	0	0	0	0
DB201907rescue57	ADPRS3BC1	STS1	BC2	MRFAP1L1	BC1	0	26	0	0	0	0	0	0	0	0	0	0	0	0	0	0	0	0	0	0	0	0	0	0
DB201907rescue56	ADPRS3BC1	STS1	BC1	MRFAP1L1	BC1	11	0	0	0	0	0	1	0	0	0	0	0	4	5	0	0	0	0	5	1	0	0	0	0
DB201907rescue56	ADPRS11BC2	STS1	BC1	MTA1	BC2	28	43	0	0	0	0	3	2	0	0	0	0	46	7	0	0	0	0	8	4	0	0	0	0
DB201907rescue57	ADPRS11BC1	STS1	BC2	MTA1	BC1	4	18	0	0	0	0	0	0	0	0	0	0	13	0	0	0	0	0	0	2	0	0	0	0
DB201907rescue56	ADPRS11BC1	STS1	BC1	MTA1	BC1	15	62	0	0	0	0	1	9	0	0	0	0	8	6	0	0	0	0	3	1	0	0	0	0
DB201907rescue57	ADPRS11BC2	STS1	BC2	MTA1	BC2	0	0	0	0	0	0	1	0	0	0	0	0	0	0	0	0	0	0	0	3	0	0	0	0
DB201907rescue57	AD009A5	STS1	BC2	MTR2	BC1	0	6	0	0	0	0	0	0	0	0	0	0	0	0	0	0	0	0	0	0	0	0	0	0
DB201907rescue56	AD009C21	STS1	BC1	MTR2	BC2	0	75	0	0	0	0	1	1	0	0	0	0	1	0	0	0	0	0	4	10	0	0	0	0
DB201907rescue56	AD009A5	STS1	BC1	MTR2	BC1	0	0	0	0	0	0	1	2	0	0	0	0	1	0	0	0	0	0	1	0	0	0	0	0
DB201907rescue57	AD009C21	STS1	BC2	MTR2	BC2	0	0	0	0	0	0	0	0	0	0	0	0	0	2	0	0	0	0	0	1	0	0	0	0
DB201907rescue57	AD005C4	STS1	BC2	NAS2	BC2	5	0	0	0	0	0	0	0	0	0	0	0	6	0	0	0	0	0	0	1	0	0	0	0
DB201907rescue56	AD005C4	STS1	BC1	NAS2	BC2	4	53	0	0	0	0	1	3	0	0	0	0	8	5	0	0	0	0	4	1	0	0	0	0
DB201907rescue57	AD004E20	STS1	BC2	NAS2	BC1	0	12	0	0	0	0	0	0	0	0	0	0	0	3	0	0	0	0	0	0	0	0	0	0
DB201907rescue56	AD004E20	STS1	BC1	NAS2	BC1	31	43	0	0	0	0	1	7	0	0	0	0	3	6	0	0	0	0	0	0	0	0	0	0
DB201907rescue57	AD005F17	STS1	BC2	NAS6	BC2	0	40	0	0	0	0	4	0	0	0	0	0	0	2	0	0	0	0	0	0	0	0	0	0
DB201907rescue56	AD005F17	STS1	BC1	NAS6	BC2	58	33	0	0	0	0	6	12	0	0	0	0	27	11	0	0	0	0	10	17	0	0	0	0
DB201907rescue57	AD004H18	STS1	BC2	NAS6	BC1	7	52	0	0	0	0	1	0	0	0	0	0	1	0	0	0	0	0	1	5	0	0	0	0
DB201907rescue56	AD004H18	STS1	BC1	NAS6	BC1	38	37	0	0	0	0	5	15	0	0	0	0	17	4	0	0	0	0	5	8	0	0	0	0
DB201907rescue57	ADPRS12BC1	STS1	BC2	NMI	BC2	0	26	0	0	0	0	0	0	0	0	0	0	0	0	0	0	0	0	0	0	0	0	0	0
DB201907rescue57	ADPRS12BC2	STS1	BC2	NMI	BC1	1	0	0	0	0	0	3	0	0	0	0	0	0	0	0	0	0	0	0	0	0	0	0	0
DB201907rescue56	ADPRS12BC2	STS1	BC1	NMI	BC1	29	0	0	0	0	0	2	5	0	0	0	0	19	0	0	0	0	0	5	4	0	0	0	0
DB201907rescue56	ADPRS12BC1	STS1	BC1	NMI	BC2	0	0	0	0	0	0	0	3	0	0	0	0	0	0	0	0	0	0	0	3	0	0	0	0
DB201907rescue57	AD009E14	STS1	BC2	NPL4	BC2	0	21	0	0	0	0	0	0	0	0	0	0	0	1	0	0	0	0	0	0	0	0	0	0
DB201907rescue56	AD009E14	STS1	BC1	NPL4	BC2	6	0	0	0	0	0	1	0	0	0	0	0	49	0	0	0	0	0	6	6	0	0	0	0
DB201907rescue57	AD009E2	STS1	BC2	NPL4	BC1	20	41	0	0	0	0	0	1	0	0	0	0	6	3	0	0	0	0	0	0	0	0	0	0
DB201907rescue56	AD009E2	STS1	BC1	NPL4	BC1	44	35	0	0	0	0	5	7	0	0	0	0	57	12	0	0	0	0	1	34	0	0	0	0
DB201907rescue56	AD004P22	STS1	BC1	NSP1	BC1	0	0	0	0	0	0	0	1	0	0	0	0	6	0	0	0	2	0	0	0	0	0	0	0
DB201907rescue56	AD003C14	STS1	BC1	NUP1	BC2	12	2	0	0	0	0	5	3	0	1	0	0	12	9	0	0	0	0	3	4	0	0	0	0
DB201907rescue56	AD004B18	STS1	BC1	NUP1	BC4	9	0	0	0	0	0	0	1	0	0	0	0	15	5	0	0	0	0	7	0	2	0	0	0
DB201907rescue57	AD003C14	STS1	BC2	NUP1	BC2	0	0	0	0	0	0	0	0	0	0	0	0	0	0	0	0	0	0	2	0	0	0	0	0
DB201907rescue56	AD009I15	STS1	BC1	NUP100	BC1	12	40	0	0	0	0	0	3	0	0	0	0	4	0	0	0	0	0	0	0	0	0	0	0
DB201907rescue56	AD009G20	STS1	BC1	NUP100	BC2	0	0	0	0	0	0	0	0	0	0	0	0	7	7	0	0	0	0	1	0	0	0	0	0
DB201907rescue57	AD009G20	STS1	BC2	NUP100	BC2	0	0	0	0	0	0	0	0	0	0	0	0	1	0	0	0	0	0	0	0	0	0	0	0
DB201907rescue57	AD003P23	STS1	BC2	NUP133	BC2	6	23	0	0	0	0	0	0	0	0	0	0	0	0	0	0	0	0	2	0	0	0	0	0
DB201907rescue56	AD003P23	STS1	BC1	NUP133	BC2	28	33	0	0	0	0	1	3	0	0	0	0	20	6	0	0	0	0	0	0	0	0	0	0
DB201907rescue56	AD003B5	STS1	BC1	NUP133	BC1	0	0	0	0	0	0	0	0	0	0	0	0	11	0	0	2	0	0	1	8	0	0	0	0
DB201907rescue56	AD005N3	STS1	BC1	NUP157	BC2	0	0	0	0	0	0	0	1	0	0	0	0	4	0	0	0	0	0	0	0	0	0	0	0
DB201907rescue56	AD004O15	STS1	BC1	NUP157	BC1	0	0	0	0	0	0	0	0	0	0	0	0	0	0	0	0	0	0	0	5	0	0	0	0
DB201907rescue57	AD009K6	STS1	BC2	NUP170	BC2	3	0	0	0	0	0	0	0	0	0	0	0	0	0	0	0	0	0	0	0	0	0	0	0
DB201907rescue56	AD009K6	STS1	BC1	NUP170	BC2	31	8	0	0	0	0	1	4	0	0	0	0	5	3	0	0	0	0	5	1	2	0	0	0
DB201907rescue56	AD009I10	STS1	BC1	NUP170	BC1	0	0	0	0	0	0	1	2	0	0	0	0	0	0	0	0	0	0	0	0	0	0	0	0
DB201907rescue56	AD003E4	STS1	BC1	NUP188	BC2	14	6	0	0	0	0	3	0	0	0	0	0	15	6	0	0	0	0	7	9	0	0	0	0
DB201907rescue57	AD005J19	STS1	BC2	NUP42	BC2	0	60	0	0	0	0	1	1	0	0	0	0	6	0	0	0	0	0	0	0	0	0	0	0
DB201907rescue56	AD005J19	STS1	BC1	NUP42	BC2	31	22	0	0	0	0	3	5	0	0	0	0	13	4	0	0	0	0	7	15	0	0	0	0
DB201907rescue57	AD004L17	STS1	BC2	NUP42	BC1	0	32	0	0	0	0	0	0	0	0	0	0	1	0	0	0	0	0	3	11	0	0	0	0
DB201907rescue56	AD004L17	STS1	BC1	NUP42	BC1	16	23	0	0	0	0	1	3	0	1	0	0	37	3	0	0	0	0	2	12	0	0	0	0
DB201907rescue56	AD0002G16	STS1	BC1	NUP49	BC1	10	7	0	0	0	0	0	3	0	0	0	0	11	0	0	0	0	0	0	12	0	0	0	0
DB201907rescue56	AD003F11	STS1	BC1	NUP49	BC3	0	5	0	0	0	0	2	1	0	0	0	0	0	0	0	0	0	0	0	0	0	0	0	0
DB201907rescue57	AD0002G16	STS1	BC2	NUP49	BC1	0	0	0	0	0	0	0	0	0	0	0	0	2	0	0	0	0	0	0	2	0	0	0	0
DB201907rescue56	AD009P16	STS1	BC1	NUP53	BC2	0	13	0	0	0	0	3	7	0	0	0	0	22	3	0	0	0	0	4	7	0	0	0	0
DB201907rescue57	AD009P16	STS1	BC2	NUP53	BC2	0	0	0	0	0	0	1	0	0	0	0	0	8	0	0	0	0	0	0	0	0	0	0	0
DB201907rescue56	AD009P8	STS1	BC1	NUP53	BC1	0	0	0	0	0	0	0	0	0	0	0	0	8	0	0	0	0	0	0	0	0	0	0	0
DB201907rescue57	AD004L9	STS1	BC2	NUP57	BC1	6	6	0	0	0	0	0	0	0	0	0	0	0	0	0	0	0	0	0	1	0	0	0	0
DB201907rescue56	AD004L9	STS1	BC1	NUP57	BC1	17	0	0	0	0	0	0	3	0	0	0	0	7	4	0	0	0	0	0	0	0	0	0	0
DB201907rescue57	AD005J5	STS1	BC2	NUP57	BC2	0	4	0	0	0	0	0	0	0	0	0	0	0	0	0	0	0	0	0	0	0	0	0	0
DB201907rescue56	AD005J5	STS1	BC1	NUP57	BC2	0	21	0	0	0	0	0	2	0	0	0	0	5	2	0	0	0	0	2	0	0	0	0	0
DB201907rescue56	AD005A19	STS1	BC1	NUP60	BC2	0	23	0	0	0	0	1	6	0	0	0	0	20	4	0	0	0	0	2	3	0	0	0	0
DB201907rescue56	AD005A23	STS1	BC1	NUP60	BC1	0	0	0	0	0	0	0	10	0	0	0	0	5	0	0	0	0	0	1	3	0	0	0	0
DB201907rescue57	AD009O3	STS1	BC2	NUP82	BC1	0	10	0	0	0	0	0	0	0	0	0	0	0	0	0	0	0	0	0	0	0	0	0	0
DB201907rescue56	AD009A6	STS1	BC1	NUP82	BC2	8	16	0	0	0	0	0	0	0	0	0	0	0	0	0	0	0	0	0	0	0	0	0	0
DB201907rescue56	AD009O3	STS1	BC1	NUP82	BC1	0	0	0	0	0	0	2	2	0	0	0	0	15	4	0	0	0	0	8	1	0	0	0	0
DB201907rescue56	AD003P7	STS1	BC1	NUP84	BC3	10	15	0	0	0	0	4	2	0	0	0	0	12	10	0	0	0	0	1	4	0	0	0	0
DB201907rescue56	AD0002P23	STS1	BC1	NUP84	BC1	0	0	0	0	0	0	0	0	0	0	1	0	0	0	0	0	0	0	4	7	0	0	0	0
DB201907rescue57	AD003P7	STS1	BC2	NUP84	BC3	0	0	0	0	0	0	0	0	0	0	0	0	0	1	0	0	0	0	0	1	0	0	0	0
DB201907rescue57	AD003O13	STS1	BC2	NUP85	BC2	0	0	0	0	0	0	0	2	0	0	0	0	0	0	0	0	0	0	0	5	0	0	0	0
DB201907rescue56	AD003O13	STS1	BC1	NUP85	BC2	0	0	0	0	0	0	1	3	0	0	0	0	3	7	0	0	0	0	0	0	0	0	0	0
DB201907rescue57	AD0002P10	STS1	BC2	NUP85	BC1	0	0	0	0	0	0	2	3	0	0	0	0	0	0	0	0	0	0	0	0	0	0	0	0
DB201907rescue56	AD0002P10	STS1	BC1	NUP85	BC1	0	0	0	0	0	0	2	0	0	0	0	0	4	0	0	0	0	0	6	1	0	0	0	0
DB201907rescue57	AD004L21	STS1	BC2	PER33	BC1	6	0	0	0	0	0	4	0	0	0	0	0	3	0	0	0	0	0	1	7	0	0	0	0
DB201907rescue56	AD004L21	STS1	BC1	PER33	BC1	30	42	0	0	0	0	9	17	1	0	0	0	44	4	0	0	0	0	7	29	0	0	0	0
DB201907rescue57	AD005K7	STS1	BC2	PER33	BC2	3	78	0	0	0	0	0	0	0	0	0	0	0	4	0	0	0	0	10	2	0	0	0	0
DB201907rescue56	AD005K7	STS1	BC1	PER33	BC2	36	19	0	0	0	0	3	3	0	0	0	0	22	11	0	0	0	0	14	26	0	0	0	0
DB201907rescue56	ADPRS17BC2	STS1	BC1	PIAS1	BC1	1	47	0	0	5	0	5	2	0	0	0	0	5	6	0	0	0	0	1	9	0	0	0	0
DB201907rescue57	ADPRS17BC1	STS1	BC2	PIAS1	BC2	0	16	0	0	0	0	0	0	0	0	0	0	0	2	0	0	0	0	2	0	0	0	0	0
DB201907rescue56	ADPRS17BC1	STS1	BC1	PIAS1	BC2	15	37	0	0	0	0	3	6	0	0	0	0	34	9	0	0	0	0	5	2	0	0	0	0
DB201907rescue57	ADPRS17BC2	STS1	BC2	PIAS1	BC1	0	0	0	0	0	0	7	0	0	0	0	0	0	0	0	0	0	0	0	2	0	0	0	0
DB201907rescue57	AD003C10	STS1	BC2	PIK3CB	BC2	0	7	0	0	0	0	0	4	0	0	0	0	16	0	0	0	0	0	0	0	0	0	0	0
DB201907rescue56	AD003C10	STS1	BC1	PIK3CB	BC2	3	0	0	0	0	0	4	2	0	0	0	0	0	2	0	0	0	0	9	4	0	0	0	0
DB201907rescue56	AD0002O23	STS1	BC1	PIK3CB	BC1	0	21	0	0	0	0	1	0	0	0	0	0	0	2	0	0	0	0	0	4	0	0	0	0
DB201907rescue57	AD0002O23	STS1	BC2	PIK3CB	BC1	0	0	0	0	0	0	0	0	0	0	0	0	0	1	0	0	0	0	0	0	0	0	0	0
DB201907rescue57	ADPRS8BC1	STS1	BC2	PIK3R1	BC1	0	8	0	0	0	0	0	0	0	0	0	0	5	0	0	0	0	0	0	0	0	0	0	0
DB201907rescue56	ADPRS8BC1	STS1	BC1	PIK3R1	BC1	24	7	0	0	0	0	3	10	0	0	0	0	23	3	0	0	0	0	3	10	0	0	0	0
DB201907rescue56	AD009I23	STS1	BC1	PML39	BC1	9	13	0	0	0	0	0	0	0	0	0	0	0	0	0	0	0	0	0	0	0	0	0	0
DB201907rescue56	AD009K7	STS1	BC1	PML39	BC2	18	0	0	0	13	0	0	0	0	0	0	0	0	0	0	0	0	0	0	0	0	0	0	0
DB201907rescue57	AD004P17	STS1	BC2	POM33	BC1	10	0	0	0	0	0	0	3	0	0	0	0	0	0	0	0	0	0	0	0	0	0	0	0
DB201907rescue56	AD004P17	STS1	BC1	POM33	BC1	7	0	0	0	0	0	3	11	0	0	0	0	19	4	0	0	0	0	4	4	0	0	0	0
DB201907rescue56	AD005O2	STS1	BC1	POM33	BC2	45	50	0	0	0	0	2	0	0	0	0	0	0	4	0	0	0	0	0	3	0	0	0	0
DB201907rescue56	AD005L2	STS1	BC1	POM34	BC2	0	7	0	0	0	0	1	3	0	0	0	0	0	2	0	0	0	0	3	0	0	0	0	0
DB201907rescue57	AD004M18	STS1	BC2	POM34	BC1	0	34	0	0	0	0	0	0	0	0	0	0	0	3	0	0	0	0	1	3	0	0	0	0
DB201907rescue56	AD004M18	STS1	BC1	POM34	BC1	22	9	0	0	0	0	9	10	0	0	0	0	47	15	0	0	0	0	19	22	0	0	0	0
DB201907rescue57	AD005L2	STS1	BC2	POM34	BC2	0	0	0	0	0	0	0	0	0	0	0	0	4	0	0	0	0	0	0	0	0	0	0	0
DB201907rescue57	AD003L12	STS1	BC2	POT1	BC2	5	26	0	0	0	0	1	1	0	0	0	0	8	0	0	0	0	0	0	1	0	0	0	0
DB201907rescue56	AD003L12	STS1	BC1	POT1	BC2	22	63	0	0	0	0	7	8	0	0	0	0	43	17	5	0	0	0	6	12	0	0	0	0
DB201907rescue56	AD0002N2	STS1	BC1	POT1	BC1	0	0	0	0	0	0	1	0	0	0	0	0	0	0	0	0	0	0	0	0	0	0	0	0
DB201907rescue56	AD010K20	STS1	BC1	PRE1	BC1	0	0	0	0	0	0	0	1	0	0	0	0	0	1	0	0	0	0	0	0	0	0	0	0
DB201907rescue57	AD003C4	STS1	BC2	PRE10	BC3	8	39	0	0	0	0	0	1	0	0	0	0	0	0	0	0	0	0	0	0	0	0	0	0
DB201907rescue57	AD003C7	STS1	BC2	PRE10	BC1	2	6	0	0	0	0	0	0	0	0	0	0	6	0	0	0	0	0	0	0	0	0	0	0
DB201907rescue56	AD003C7	STS1	BC1	PRE10	BC1	0	4	0	0	0	0	1	5	0	0	0	0	19	5	0	0	0	0	2	5	0	0	0	0
DB201907rescue57	AD004B5	STS1	BC2	PRE10	BC2	0	17	0	0	0	0	2	0	0	0	0	0	0	0	0	0	0	0	1	2	0	0	0	0
DB201907rescue56	AD004B5	STS1	BC1	PRE10	BC2	36	33	0	0	0	0	6	14	0	0	0	0	62	6	0	0	0	0	2	4	0	0	0	0
DB201907rescue56	AD003C4	STS1	BC1	PRE10	BC3	0	0	0	0	0	0	8	5	0	0	0	0	8	10	0	0	0	0	3	0	0	0	0	0
DB201907rescue56	AD004B4	STS1	BC1	PRE10	BC4	0	0	0	0	0	0	1	0	0	0	0	0	0	0	0	0	0	0	0	0	0	0	0	0
DB201907rescue56	AD005J11	STS1	BC1	PRE2	BC2	20	7	0	0	0	0	2	4	0	0	0	0	10	9	0	0	0	0	4	0	0	0	0	0
DB201907rescue56	AD004L11	STS1	BC1	PRE2	BC1	3	0	0	0	0	0	3	3	0	0	0	0	22	1	0	0	0	0	1	1	0	0	0	0
DB201907rescue57	AD005J11	STS1	BC2	PRE2	BC2	0	0	0	0	0	0	0	1	0	0	0	0	0	0	0	0	0	0	0	5	0	0	0	0
DB201907rescue56	AD009M10	STS1	BC1	PRE3	BC2	1	0	0	0	0	0	0	0	0	0	0	0	0	0	0	0	0	0	0	0	0	0	0	0
DB201907rescue56	AD009K24	STS1	BC1	PRE3	BC1	23	0	0	0	0	0	0	0	4	0	0	0	0	0	0	0	0	0	0	0	0	0	0	0
DB201907rescue57	AD005A14	STS1	BC2	PRE4	BC2	6	25	0	0	0	0	0	2	0	0	0	0	12	1	0	0	0	0	1	4	0	0	0	0
DB201907rescue56	AD005A14	STS1	BC1	PRE4	BC2	41	71	0	0	0	0	14	10	0	0	1	0	108	49	0	0	0	0	16	63	0	0	0	0
DB201907rescue56	AD004D5	STS1	BC1	PRE4	BC1	0	0	0	0	0	0	0	0	0	0	0	0	13	0	0	0	0	0	1	0	0	0	0	0
DB201907rescue56	AD005H7	STS1	BC1	PRE5	BC2	4	9	0	0	0	0	0	0	0	0	0	0	0	0	0	0	0	0	0	0	0	0	0	0
DB201907rescue57	AD004J14	STS1	BC2	PRE5	BC1	0	16	0	0	0	0	0	0	0	0	0	0	0	2	0	0	0	0	2	0	0	0	0	0
DB201907rescue56	AD004J14	STS1	BC1	PRE5	BC1	0	50	0	0	0	0	5	6	0	0	0	2	11	10	0	0	0	0	4	13	0	0	0	0
DB201907rescue56	AD003F24	STS1	BC1	PRE6	BC2	10	79	0	0	0	0	0	4	0	0	0	0	39	6	0	0	0	0	2	7	0	0	0	0
DB201907rescue57	AD0002H1	STS1	BC2	PRE6	BC1	0	39	0	0	0	0	0	0	0	0	0	0	4	0	0	0	0	0	0	0	0	0	0	0
DB201907rescue56	AD0002H1	STS1	BC1	PRE6	BC1	0	31	0	0	0	0	2	1	0	0	0	0	0	1	0	0	0	0	2	8	0	0	0	0
DB201907rescue57	AD004E13	STS1	BC2	PRE7	BC1	0	6	0	0	0	0	0	1	0	0	0	0	0	0	0	0	0	0	0	0	0	0	0	0
DB201907rescue56	AD004E13	STS1	BC1	PRE7	BC1	9	30	0	0	0	0	6	12	0	0	0	0	13	0	0	0	0	3	0	5	0	0	0	0
DB201907rescue57	AD010G4	STS1	BC2	PRE7	BC2	7	0	0	0	0	0	0	0	0	0	0	0	0	1	0	0	0	0	0	2	0	0	0	0
DB201907rescue56	AD010G4	STS1	BC1	PRE7	BC2	22	28	0	0	0	0	24	3	0	0	0	0	13	12	0	0	0	0	5	5	0	0	0	0
DB201907rescue56	AD004M8	STS1	BC1	PRE8	BC1	0	0	0	0	0	0	2	0	0	0	0	0	0	0	0	0	0	0	0	0	0	0	0	0
DB201907rescue57	AD003L20	STS1	BC2	PSMD4	BC2	11	10	0	0	0	0	0	0	0	0	0	0	0	0	0	0	0	0	5	4	0	0	0	0
DB201907rescue56	AD003L20	STS1	BC1	PSMD4	BC2	0	82	0	0	0	0	16	6	0	0	0	0	28	7	0	0	0	0	2	2	0	0	0	0
DB201907rescue56	AD0002N6	STS1	BC1	PSMD4	BC1	4	44	0	0	0	0	2	4	0	0	0	0	11	6	0	0	0	0	1	21	0	0	0	0
DB201907rescue57	AD0002N6	STS1	BC2	PSMD4	BC1	0	0	0	0	0	0	1	0	0	0	0	0	0	0	0	0	0	0	0	0	0	0	0	0
DB201907rescue57	AD004J6	STS1	BC2	PUP3	BC1	10	14	0	0	0	0	0	0	0	0	0	1	7	1	0	0	0	0	0	7	0	0	0	0
DB201907rescue56	AD004J6	STS1	BC1	PUP3	BC1	23	27	0	0	0	0	13	19	5	1	0	0	41	9	0	0	0	0	11	22	0	0	0	0
DB201907rescue57	AD005G19	STS1	BC2	PUP3	BC2	0	0	0	0	0	0	1	0	0	0	2	8	0	0	0	0	0	0	0	0	0	0	0	0
DB201907rescue56	AD005G19	STS1	BC1	PUP3	BC2	0	0	0	0	0	0	12	5	0	0	0	0	15	2	0	0	0	0	5	14	0	0	0	0
DB201907rescue57	AD003J11	STS1	BC2	QKI	BC2	0	0	0	0	0	0	0	1	0	0	0	0	3	0	0	0	0	0	0	0	0	0	0	0
DB201907rescue56	AD003J11	STS1	BC1	QKI	BC2	0	0	0	0	0	0	7	17	0	0	0	0	8	6	0	0	0	0	2	3	0	0	0	0
DB201907rescue57	AD0002J10	STS1	BC2	QKI	BC1	0	0	0	0	0	0	1	0	0	0	0	0	0	0	0	0	0	0	5	0	0	0	0	0
DB201907rescue56	AD0002J10	STS1	BC1	QKI	BC1	0	0	0	0	0	0	1	8	0	0	0	0	16	3	0	0	0	0	5	10	0	0	0	0
DB201907rescue56	AD0002H19	STS1	BC1	RAD23	BC1	0	35	0	0	0	0	10	16	0	0	0	0	16	1	0	0	0	0	3	6	0	0	0	0
DB201907rescue57	AD003G8	STS1	BC2	RAD23	BC2	10	0	0	0	0	0	0	0	0	0	0	0	0	0	0	0	0	0	0	0	0	0	0	0
DB201907rescue56	AD003G8	STS1	BC1	RAD23	BC2	21	59	0	0	0	0	14	10	0	0	0	0	6	5	0	0	0	0	6	10	0	0	0	0
DB201907rescue57	ADPRS16BC4	STS1	BC2	RAD23A	BC1	15	6	0	0	0	0	0	0	0	0	0	0	0	0	0	0	0	0	0	0	0	0	0	0
DB201907rescue56	ADPRS16BC4	STS1	BC1	RAD23A	BC1	50	24	0	0	0	0	1	3	0	0	0	0	17	7	0	0	0	0	6	4	0	0	0	0
DB201907rescue57	ADPRS16BC3	STS1	BC2	RAD23A	BC2	5	62	0	0	0	0	0	0	0	0	0	0	5	0	0	0	0	0	0	0	0	0	0	0
DB201907rescue56	ADPRS16BC3	STS1	BC1	RAD23A	BC2	22	73	0	0	0	0	11	16	0	0	0	0	28	9	0	0	0	0	11	11	0	0	0	0
DB201907rescue56	AD004O18	STS1	BC1	RAD6	BC1	0	0	0	0	0	0	0	0	0	0	0	0	0	2	0	0	0	0	0	0	0	0	0	0
DB201907rescue57	AD003F9	STS1	BC2	RBBP4	BC2	9	31	0	0	0	0	0	0	0	0	0	0	4	0	0	0	0	0	2	0	0	0	0	0
DB201907rescue56	AD003F9	STS1	BC1	RBBP4	BC2	8	0	0	0	0	0	1	4	0	0	0	0	16	8	0	0	0	0	2	5	0	2	0	0
DB201907rescue57	AD0002F20	STS1	BC2	RBBP4	BC1	12	0	0	0	0	0	0	8	0	0	0	0	0	0	0	0	0	0	2	0	0	0	0	0
DB201907rescue56	AD0002F20	STS1	BC1	RBBP4	BC1	0	14	0	0	0	0	5	9	0	0	0	0	32	12	0	0	0	0	2	17	0	0	0	0
DB201907rescue57	ADPRS14BC1	STS1	BC2	RBPMS	BC2	10	0	0	0	0	0	0	0	0	0	0	0	8	0	0	0	0	0	0	0	0	0	0	0
DB201907rescue56	ADPRS14BC1	STS1	BC1	RBPMS	BC2	17	42	0	0	0	0	5	8	0	0	0	0	7	6	0	0	0	0	3	0	0	0	0	0
DB201907rescue56	ADPRS14BC4	STS1	BC1	RBPMS	BC1	0	0	0	0	0	0	5	8	0	0	0	0	21	1	0	0	0	0	0	4	0	0	0	0
DB201907rescue57	AD003K3	STS1	BC2	REG1	BC1	0	18	0	0	0	0	0	3	0	0	0	0	0	0	0	0	0	0	0	0	0	0	0	0
DB201907rescue56	AD003K3	STS1	BC1	REG1	BC1	3	0	0	0	0	0	10	11	0	0	3	0	1	0	0	0	0	0	1	7	0	0	0	0
DB201907rescue56	AD009A14	STS1	BC1	RPN1	BC2	11	17	0	0	0	0	0	0	0	0	0	0	18	1	0	0	0	0	0	9	0	0	0	0
DB201907rescue57	AD009P20	STS1	BC2	RPN1	BC1	0	9	0	0	0	0	0	0	0	0	0	0	0	0	0	0	0	0	0	0	0	0	0	0
DB201907rescue56	AD009P20	STS1	BC1	RPN1	BC1	0	15	0	0	0	0	4	0	0	0	0	0	4	1	0	0	0	0	5	0	0	0	0	0
DB201907rescue57	AD009A14	STS1	BC2	RPN1	BC2	0	0	0	0	0	0	0	3	0	0	0	0	0	0	0	0	0	0	0	0	0	0	0	0
DB201907rescue57	AD009M17	STS1	BC2	RPN11	BC1	10	0	0	0	0	0	0	4	0	0	0	0	0	0	0	0	0	0	0	0	0	0	0	0
DB201907rescue56	AD009M17	STS1	BC1	RPN11	BC1	23	77	0	0	0	0	0	5	0	0	0	0	17	6	0	0	0	0	1	13	0	0	0	0
DB201907rescue56	AD009M14	STS1	BC1	RPN11	BC2	24	36	0	0	0	0	0	0	0	0	0	0	0	0	0	0	0	0	0	0	0	0	0	0
DB201907rescue57	AD005I7	STS1	BC2	RPN12	BC2	15	0	0	0	0	0	0	0	0	0	0	0	9	0	0	0	0	0	0	6	2	0	0	0
DB201907rescue56	AD005I7	STS1	BC1	RPN12	BC2	23	11	0	0	0	0	6	8	0	0	0	0	13	5	0	0	0	0	1	8	0	0	0	0
DB201907rescue57	AD004K10	STS1	BC2	RPN12	BC1	12	48	0	0	0	0	0	0	0	0	0	0	0	0	0	0	0	0	0	0	0	0	0	0
DB201907rescue56	AD004K10	STS1	BC1	RPN12	BC1	33	15	0	0	0	5	5	14	1	0	0	0	33	6	0	0	0	0	12	39	0	0	0	1
DB201907rescue57	AD004G15	STS1	BC2	RPN13	BC1	7	0	0	0	0	0	0	2	0	0	0	0	0	3	0	0	0	0	0	0	0	0	0	0
DB201907rescue56	AD004G15	STS1	BC1	RPN13	BC1	20	23	0	0	0	0	6	15	0	0	0	0	11	5	0	0	0	0	2	4	0	0	0	0
DB201907rescue57	AD005E15	STS1	BC2	RPN13	BC2	10	0	0	0	0	0	0	0	0	0	0	0	1	0	0	0	0	0	0	0	0	0	0	0
DB201907rescue56	AD005E15	STS1	BC1	RPN13	BC2	0	0	0	0	0	0	5	2	0	0	0	0	2	3	0	0	0	0	2	0	0	0	0	0
DB201907rescue56	AD009K10	STS1	BC1	RPN3	BC2	0	16	0	0	0	0	0	0	0	0	0	0	5	0	0	0	0	0	0	0	0	0	0	0
DB201907rescue56	AD009I12	STS1	BC1	RPN3	BC1	21	0	0	0	0	0	4	2	0	0	0	0	43	16	0	0	0	0	21	29	0	0	0	0
DB201907rescue57	AD009I12	STS1	BC2	RPN3	BC1	0	0	0	0	0	0	0	0	0	0	0	0	0	5	0	0	0	0	2	4	0	0	0	0
DB201907rescue57	AD009I9	STS1	BC2	RPN5	BC2	4	15	0	0	0	0	0	0	0	0	0	0	6	0	0	0	0	0	0	0	0	0	0	0
DB201907rescue56	AD009I9	STS1	BC1	RPN5	BC2	0	46	0	0	0	0	3	12	0	0	0	0	11	5	0	0	0	0	6	8	0	0	0	0
DB201907rescue56	AD009I3	STS1	BC1	RPN5	BC1	0	0	0	0	0	0	1	2	0	0	0	0	0	1	0	0	0	0	2	0	0	0	0	0
DB201907rescue57	AD009I3	STS1	BC2	RPN5	BC1	0	0	0	0	0	0	0	0	0	0	0	0	0	2	0	0	0	0	0	0	0	0	0	0
DB201907rescue57	AD005L24	STS1	BC2	RPN6	BC2	19	8	0	0	0	0	2	4	0	0	0	0	21	2	0	0	0	0	2	0	0	0	0	0
DB201907rescue56	AD005L24	STS1	BC1	RPN6	BC2	78	59	0	0	0	0	14	24	0	0	0	0	29	15	0	0	0	0	18	42	0	0	0	0
DB201907rescue57	AD004N16	STS1	BC2	RPN6	BC1	0	0	0	0	0	0	0	4	0	0	0	0	0	0	0	0	0	0	0	1	0	0	0	0
DB201907rescue56	AD004N16	STS1	BC1	RPN6	BC1	0	0	0	0	0	0	2	0	0	0	0	0	15	9	0	0	0	0	6	4	0	0	0	0
DB201907rescue56	AD009G10	STS1	BC1	RPN7	BC1	0	14	0	0	0	0	0	4	0	0	0	0	6	0	0	0	4	0	4	3	0	0	0	0
DB201907rescue56	AD009G18	STS1	BC1	RPN7	BC2	16	4	0	0	0	0	0	0	0	0	0	0	0	0	0	0	0	0	0	0	0	0	0	0
DB201907rescue57	AD004K19	STS1	BC2	RPN8	BC1	0	13	0	0	0	0	0	0	0	0	0	0	0	0	0	0	0	0	0	2	0	0	0	0
DB201907rescue56	AD004K19	STS1	BC1	RPN8	BC1	25	0	0	0	0	0	5	10	0	0	0	0	0	0	0	0	0	0	5	16	0	0	0	0
DB201907rescue57	AD005I19	STS1	BC2	RPN8	BC2	4	0	0	0	0	0	5	1	0	0	0	0	12	2	0	0	0	0	0	0	0	0	0	0
DB201907rescue56	AD005I19	STS1	BC1	RPN8	BC2	8	123	0	0	0	0	2	6	0	0	0	0	29	13	0	0	0	0	10	8	0	0	0	0
DB201907rescue57	AD004O23	STS1	BC2	RPN9	BC1	0	21	0	0	0	0	0	0	0	0	0	0	0	0	0	0	0	0	3	3	0	0	0	0
DB201907rescue56	AD004O23	STS1	BC1	RPN9	BC1	19	12	0	0	0	0	2	5	0	0	0	0	4	0	0	0	0	0	2	8	0	0	0	0
DB201907rescue56	AD009K16	STS1	BC1	RPT1	BC2	32	4	0	0	0	0	1	3	0	0	0	0	4	0	0	0	0	0	9	0	0	0	0	0
DB201907rescue57	AD009K13	STS1	BC2	RPT1	BC1	0	5	0	0	0	0	0	0	0	0	0	0	8	0	0	0	0	0	0	0	0	0	0	0
DB201907rescue56	AD009K13	STS1	BC1	RPT1	BC1	5	0	0	0	0	0	6	7	0	0	0	0	2	5	0	0	0	0	0	7	0	0	0	0
DB201907rescue57	AD009K16	STS1	BC2	RPT1	BC2	0	0	0	0	0	0	0	0	0	0	0	0	12	0	0	0	0	0	0	0	0	0	0	0
DB201907rescue56	AD005I11	STS1	BC1	RPT3	BC2	2	0	0	0	0	0	0	4	0	0	0	0	12	0	0	0	0	0	1	3	0	0	0	0
DB201907rescue57	AD004K12	STS1	BC2	RPT3	BC1	9	0	0	0	0	0	0	4	0	0	0	0	0	0	0	0	0	0	0	0	0	0	0	0
DB201907rescue56	AD004K12	STS1	BC1	RPT3	BC1	3	55	0	0	0	0	9	9	0	0	0	0	10	2	0	0	0	0	1	4	0	0	0	0
DB201907rescue57	AD005I11	STS1	BC2	RPT3	BC2	0	0	0	0	0	0	0	0	0	0	0	0	7	0	0	0	0	0	0	0	0	0	0	0
DB201907rescue56	AD009M21	STS1	BC1	RPT4	BC1	10	0	0	0	0	0	1	3	0	0	0	0	29	3	0	0	0	0	9	8	0	0	0	0
DB201907rescue57	AD009M21	STS1	BC2	RPT4	BC1	0	0	0	0	0	0	2	2	0	0	0	0	15	2	0	0	0	0	0	0	0	0	0	0
DB201907rescue56	AD009A4	STS1	BC1	RPT4	BC2	0	0	0	0	0	0	0	0	0	0	0	0	9	0	0	0	0	0	0	0	0	0	0	0
DB201907rescue57	AD010I14	STS1	BC2	RPT5	BC2	3	0	0	0	0	0	0	0	0	0	0	0	13	2	0	0	0	0	2	13	0	0	0	0
DB201907rescue56	AD010I14	STS1	BC1	RPT5	BC2	63	33	0	0	2	0	16	10	0	1	0	0	36	12	0	0	0	0	17	25	0	0	0	0
DB201907rescue56	AD004P15	STS1	BC1	RPT5	BC1	0	0	0	0	0	0	18	24	0	0	0	0	92	6	0	0	0	0	8	8	0	0	0	0
DB201907rescue57	AD004P15	STS1	BC2	RPT5	BC1	0	0	0	0	0	0	0	0	0	0	0	0	7	0	0	0	0	0	0	2	0	0	0	0
DB201907rescue57	AD004F15	STS1	BC2	RPT6	BC1	5	0	0	0	0	0	3	0	0	0	0	0	2	1	0	0	0	0	1	7	0	0	0	0
DB201907rescue56	AD004F15	STS1	BC1	RPT6	BC1	69	8	0	0	0	0	11	9	0	0	0	0	11	8	0	0	0	0	6	9	0	0	0	0
DB201907rescue57	AD005D13	STS1	BC2	RPT6	BC2	33	32	0	0	0	0	1	0	0	0	0	0	12	4	0	0	0	0	0	8	0	0	0	0
DB201907rescue56	AD005D13	STS1	BC1	RPT6	BC2	14	30	0	0	0	0	9	9	0	4	0	0	37	11	0	0	0	0	12	6	0	0	0	0
DB201907rescue56	AD003B6	STS1	BC1	RVS167	BC1	1	37	0	0	0	0	0	0	0	0	0	0	0	0	0	0	0	0	0	0	0	0	0	0
DB201907rescue56	AD004A2	STS1	BC1	RVS167	BC2	24	14	0	0	0	0	4	3	0	0	0	0	22	6	0	0	0	0	8	2	0	0	0	0
DB201907rescue57	AD004A2	STS1	BC2	RVS167	BC2	0	0	0	0	0	0	1	0	0	0	0	0	0	0	0	0	0	0	0	0	0	0	0	0
DB201907rescue57	AD003L19	STS1	BC2	S100A1	BC2	16	0	0	0	0	0	1	0	0	0	0	0	0	0	0	0	0	0	0	0	0	0	0	0
DB201907rescue56	AD003L19	STS1	BC1	S100A1	BC2	3	0	0	0	0	0	3	12	0	0	0	0	18	3	0	0	0	0	3	6	0	0	0	0
DB201907rescue57	AD0002N3	STS1	BC2	S100A1	BC1	5	18	0	0	0	0	0	0	0	0	0	0	0	3	0	0	0	0	0	0	0	0	0	0
DB201907rescue56	AD0002N3	STS1	BC1	S100A1	BC1	0	0	0	0	0	0	2	8	0	0	0	0	8	4	0	0	0	0	2	5	0	0	0	0
DB201907rescue56	ADPRS6BC1	STS1	BC1	S100B	BC2	9	28	0	0	0	0	2	3	2	0	0	0	25	2	0	0	0	0	8	4	0	0	0	0
DB201907rescue57	ADPRS6BC3	STS1	BC2	S100B	BC1	2	0	0	0	0	0	0	0	0	0	0	0	0	0	0	0	0	0	0	0	0	0	0	0
DB201907rescue56	ADPRS6BC3	STS1	BC1	S100B	BC1	0	18	0	0	0	0	5	5	0	0	0	0	7	2	0	0	0	0	0	15	0	0	0	0
DB201907rescue56	AD009K9	STS1	BC1	SCL1	BC2	0	24	0	0	0	0	0	3	0	0	0	0	0	0	0	0	0	0	0	0	0	0	0	0
DB201907rescue56	AD009K1	STS1	BC1	SCL1	BC1	0	0	0	0	0	0	0	3	0	0	0	0	0	0	0	0	0	0	0	0	0	0	0	0
DB201907rescue57	AD009K9	STS1	BC2	SCL1	BC2	0	0	0	0	0	0	0	0	0	0	0	0	4	0	0	0	0	0	0	0	0	0	0	0
DB201907rescue56	AD0002L15	STS1	BC1	SH3GLB1	BC1	25	71	0	0	0	0	6	1	0	0	0	0	37	6	0	0	0	0	11	15	0	0	0	0
DB201907rescue57	AD003K4	STS1	BC2	SH3GLB1	BC2	29	0	0	0	0	0	2	3	0	0	0	0	3	0	0	0	0	0	0	0	0	0	0	0
DB201907rescue56	AD003K4	STS1	BC1	SH3GLB1	BC2	3	46	0	0	0	0	1	2	0	2	0	0	11	0	0	0	0	0	10	20	0	0	0	0
DB201907rescue57	AD0002L15	STS1	BC2	SH3GLB1	BC1	0	0	0	0	0	0	0	0	0	0	0	0	0	0	0	0	0	0	0	4	0	0	0	0
DB201907rescue57	ADPRS5BC3	STS1	BC2	SH3GLB2	BC1	6	9	0	0	0	0	0	0	0	0	0	0	0	0	0	0	0	0	2	0	0	0	0	0
DB201907rescue56	ADPRS5BC3	STS1	BC1	SH3GLB2	BC1	3	5	0	0	0	0	1	2	0	0	0	0	8	2	0	0	0	0	12	7	0	0	0	0
DB201907rescue57	ADPRS5BC2	STS1	BC2	SH3GLB2	BC2	25	0	0	0	0	0	0	0	0	0	0	0	0	0	0	0	0	0	0	0	0	0	0	0
DB201907rescue56	ADPRS5BC2	STS1	BC1	SH3GLB2	BC2	0	39	0	0	0	0	3	14	0	0	0	0	20	1	0	0	0	0	0	0	0	0	0	0
DB201907rescue57	AD003M9	STS1	BC2	SIP4	BC2	5	22	0	0	0	0	0	2	0	0	0	0	0	0	0	0	0	0	0	0	0	0	0	0
DB201907rescue56	AD003M9	STS1	BC1	SIP4	BC2	19	12	0	0	0	0	2	3	0	0	0	0	2	1	0	0	0	0	9	8	0	0	0	0
DB201907rescue56	AD0002N14	STS1	BC1	SIP4	BC1	0	0	0	0	0	0	1	7	0	0	0	0	6	0	0	0	0	0	0	1	0	0	0	0
DB201907rescue57	AD0002N14	STS1	BC2	SIP4	BC1	0	0	0	0	0	0	0	0	0	0	0	0	0	0	0	0	0	0	1	0	0	0	0	0
DB201907rescue57	AD0002P12	STS1	BC2	SMI1	BC1	8	10	0	0	0	0	0	0	0	0	0	0	0	0	0	0	0	0	0	0	0	0	0	0
DB201907rescue56	AD0002P12	STS1	BC1	SMI1	BC1	16	0	0	0	0	0	1	15	0	0	0	0	6	2	0	0	0	0	1	6	0	0	0	0
DB201907rescue56	AD003O18	STS1	BC1	SMI1	BC2	0	0	0	0	0	0	0	0	0	0	0	0	6	0	0	0	0	0	0	0	0	0	0	0
DB201907rescue57	AD003I13	STS1	BC2	SNF1	BC2	36	38	0	0	0	0	0	2	0	0	0	0	0	0	0	0	0	0	2	0	0	0	0	0
DB201907rescue56	AD003I13	STS1	BC1	SNF1	BC2	50	0	0	0	0	0	3	3	0	0	0	0	25	11	0	0	0	0	15	24	0	0	0	0
DB201907rescue57	AD0002J2	STS1	BC2	SNF1	BC1	4	0	0	0	0	0	0	0	0	0	0	0	1	5	0	0	0	0	0	4	0	0	0	0
DB201907rescue56	AD0002J2	STS1	BC1	SNF1	BC1	0	62	0	0	0	0	1	3	0	0	0	0	9	13	0	0	0	0	4	10	0	0	0	0
DB201907rescue57	AD009M15	STS1	BC2	STS1	BC2	4	0	0	0	0	0	0	0	0	0	0	0	0	0	0	0	0	0	0	7	0	0	0	0
DB201907rescue56	AD009M15	STS1	BC1	STS1	BC2	7	68	0	0	0	0	0	1	0	0	0	0	11	4	0	0	0	0	0	10	0	0	0	0
DB201907rescue57	AD009M1	STS1	BC2	STS1	BC1	0	14	0	0	0	0	0	0	0	0	0	0	0	0	0	0	0	0	0	0	0	0	0	0
DB201907rescue56	AD009M1	STS1	BC1	STS1	BC1	43	52	0	0	0	0	5	3	0	0	0	0	33	9	0	0	0	0	1	8	0	0	0	0
DB201907rescue57	ADPRS13BC2	STS1	BC2	SUMO1	BC2	7	73	0	0	0	0	0	0	0	0	0	0	0	0	0	0	0	0	0	0	0	0	0	0
DB201907rescue56	ADPRS13BC2	STS1	BC1	SUMO1	BC2	14	14	0	0	3	0	4	5	0	0	0	0	16	2	0	0	0	0	1	9	0	0	0	0
DB201907rescue56	ADPRS13BC6	STS1	BC1	SUMO1	BC1	0	0	0	0	0	0	0	1	0	0	0	0	0	1	0	0	0	0	0	0	0	0	0	0
DB201907rescue57	AD0002P19	STS1	BC2	SUPT4H1	BC1	4	0	0	0	0	0	0	0	0	0	0	0	0	0	0	0	0	0	0	0	0	0	0	0
DB201907rescue56	AD0002P19	STS1	BC1	SUPT4H1	BC1	16	0	0	0	0	0	1	6	0	0	0	0	0	1	0	0	0	0	2	3	0	0	0	0
DB201907rescue57	AD003O21	STS1	BC2	SUPT4H1	BC2	0	69	0	0	0	0	0	0	0	0	0	0	1	0	0	0	0	0	0	1	0	0	0	0
DB201907rescue56	AD003O21	STS1	BC1	SUPT4H1	BC2	36	21	0	0	10	2	4	13	0	0	0	0	25	4	0	0	0	0	3	14	0	0	0	0
DB201907rescue57	ADPRS9BC4	STS1	BC2	SUPT5H	BC1	11	0	0	0	0	0	0	3	0	0	0	0	0	0	0	0	0	0	1	1	0	0	0	0
DB201907rescue56	ADPRS9BC4	STS1	BC1	SUPT5H	BC1	3	42	0	0	0	0	1	2	0	0	0	0	19	7	0	0	0	0	1	4	0	0	0	0
DB201907rescue56	ADPRS9BC3	STS1	BC1	SUPT5H	BC2	20	6	0	0	0	0	7	3	0	0	0	0	21	8	0	0	0	0	2	0	0	0	0	0
DB201907rescue57	ADPRS9BC3	STS1	BC2	SUPT5H	BC2	0	0	0	0	0	0	0	0	0	0	0	0	1	0	0	0	0	0	0	0	0	0	0	0
DB201907rescue56	AD005J17	STS1	BC1	SXM1	BC2	11	19	0	0	0	0	0	0	0	0	0	0	0	0	0	0	0	0	0	0	0	0	0	0
DB201907rescue57	AD004L16	STS1	BC2	SXM1	BC1	0	17	0	0	0	0	0	0	0	0	0	0	0	0	0	0	0	0	0	0	0	0	0	0
DB201907rescue56	AD004L16	STS1	BC1	SXM1	BC1	0	0	0	0	0	0	0	3	0	0	0	0	0	7	0	0	0	0	0	0	0	0	0	0
DB201907rescue57	AD003K11	STS1	BC2	TSG101	BC2	0	16	0	0	0	0	0	0	0	0	0	0	4	2	0	0	0	0	0	0	0	0	0	0
DB201907rescue56	AD003K11	STS1	BC1	TSG101	BC2	21	25	0	0	0	0	1	2	0	0	0	0	15	10	0	0	0	0	2	4	0	0	0	0
DB201907rescue56	AD0002L18	STS1	BC1	TSG101	BC1	13	91	0	0	0	0	5	9	0	0	0	0	24	17	0	0	0	0	10	10	0	0	0	0
DB201907rescue57	AD0002L18	STS1	BC2	TSG101	BC1	0	0	0	0	0	0	0	2	0	0	0	0	0	0	0	0	0	0	0	2	1	0	0	0
DB201907rescue57	AD009G16	STS1	BC2	UBC1	BC2	0	10	0	0	0	0	0	0	0	0	0	0	0	0	0	0	0	0	0	0	0	0	0	0
DB201907rescue56	AD009G16	STS1	BC1	UBC1	BC2	27	6	0	0	0	0	2	0	0	0	0	0	10	2	0	0	0	0	2	0	0	0	0	0
DB201907rescue57	AD009G6	STS1	BC2	UBC1	BC1	0	32	0	0	0	0	0	0	0	0	0	0	0	0	0	0	0	0	0	0	0	0	0	0
DB201907rescue56	AD009G6	STS1	BC1	UBC1	BC1	0	58	0	0	0	0	0	0	0	0	0	0	0	0	0	0	0	0	0	0	0	0	0	0
DB201907rescue57	AD004M22	STS1	BC2	UBC5	BC1	27	46	0	0	0	0	0	0	0	0	0	0	0	1	0	0	0	0	0	0	0	0	0	0
DB201907rescue56	AD004M22	STS1	BC1	UBC5	BC1	62	43	0	0	0	0	9	2	0	0	0	0	2	0	0	0	0	0	4	15	0	0	0	0
DB201907rescue57	AD005L4	STS1	BC2	UBC5	BC2	21	57	0	0	0	0	0	0	0	0	0	0	0	0	0	0	0	0	0	0	0	0	0	0
DB201907rescue56	AD005L4	STS1	BC1	UBC5	BC2	0	37	0	0	0	0	0	5	0	0	0	0	3	8	0	0	0	0	1	0	0	0	0	0
DB201907rescue57	AD003M15	STS1	BC2	UBE2I	BC2	0	9	0	0	0	0	0	2	0	0	0	0	0	0	0	0	0	0	0	0	0	0	0	0
DB201907rescue56	AD003M15	STS1	BC1	UBE2I	BC2	37	34	0	0	0	0	2	9	0	0	0	0	26	0	0	0	0	0	8	10	2	0	0	0
DB201907rescue56	AD009E6	STS1	BC1	UBP6	BC2	0	36	0	0	0	0	0	0	0	0	0	0	0	0	0	0	0	0	0	0	0	0	0	0
DB201907rescue56	AD009C24	STS1	BC1	UBP6	BC1	26	0	0	0	0	0	0	1	0	0	0	0	0	1	0	0	0	0	1	4	0	0	0	0
DB201907rescue57	AD004F17	STS1	BC2	UFD1	BC1	38	51	0	0	0	0	0	0	0	0	0	0	0	0	0	0	0	0	0	0	0	0	0	0
DB201907rescue56	AD004F17	STS1	BC1	UFD1	BC1	45	59	0	0	0	0	3	2	0	0	0	0	9	15	0	0	0	0	6	6	0	0	0	0
DB201907rescue56	AD005D21	STS1	BC1	UFD1	BC2	0	0	0	0	0	0	2	5	0	0	0	0	0	5	0	0	0	0	0	0	0	0	0	0
DB201907rescue57	AD004N23	STS1	BC2	UMP1	BC1	0	33	0	0	0	0	0	0	0	0	0	0	2	1	0	0	0	0	0	0	0	0	0	0
DB201907rescue56	AD004N23	STS1	BC1	UMP1	BC1	9	90	0	0	0	0	11	15	0	0	0	0	7	10	0	0	0	0	0	16	0	0	0	0
DB201907rescue57	AD005M9	STS1	BC2	UMP1	BC2	0	19	0	0	0	0	0	1	0	0	0	0	0	1	0	0	0	0	0	0	0	0	0	0
DB201907rescue56	AD005M9	STS1	BC1	UMP1	BC2	0	26	0	0	0	0	0	16	0	0	0	0	0	4	0	0	0	0	0	6	0	0	0	0
DB201907rescue57	AD005D24	STS1	BC2	USA1	BC2	0	17	0	0	0	0	0	0	0	0	0	0	0	0	0	0	0	0	0	0	0	0	0	0
DB201907rescue56	AD004G6	STS1	BC1	USA1	BC1	10	14	0	0	0	0	0	0	0	0	0	0	3	1	0	0	0	0	1	0	0	0	0	0
DB201907rescue56	AD005D24	STS1	BC1	USA1	BC2	0	0	0	0	0	0	0	1	0	0	0	0	0	0	0	0	0	0	0	7	0	0	0	0
DB201907rescue57	AD004G6	STS1	BC2	USA1	BC1	0	0	0	0	0	0	0	0	0	0	0	0	0	1	0	0	0	0	0	0	0	0	0	0
DB005D23	AD003M11	SUMO1	BC1	ARL2	BC2	55	70	0	0	0	0	1	16	0	0	0	0	16	10	0	0	0	0	10	15	0	0	0	0
DB201907rescue03	AD003M11	SUMO1	BC2	ARL2	BC2	3	40	0	0	0	0	0	1	0	0	0	0	11	5	0	0	0	0	0	0	0	0	0	0
DB005D23	AD0002N16	SUMO1	BC1	ARL2	BC1	79	140	0	0	0	0	12	11	0	1	0	0	67	32	0	0	0	0	5	29	1	0	0	0
DB201907rescue03	AD0002N16	SUMO1	BC2	ARL2	BC1	6	43	0	0	0	0	2	21	0	0	0	0	13	4	0	0	0	0	2	11	0	0	0	0
DB005D23	ADPRS7BC4	SUMO1	BC1	ARL2BP	BC1	84	251	0	0	0	0	16	20	1	0	0	0	87	31	0	0	0	0	12	44	0	0	0	0
DB201907rescue03	ADPRS7BC4	SUMO1	BC2	ARL2BP	BC1	10	13	0	0	0	0	6	5	0	0	0	0	7	10	0	0	0	0	4	13	0	4	0	0
DB005D23	ADPRS7BC3	SUMO1	BC1	ARL2BP	BC2	26	44	0	0	0	0	7	8	0	0	0	0	19	21	0	0	0	0	19	17	0	0	0	0
DB201907rescue03	ADPRS7BC3	SUMO1	BC2	ARL2BP	BC2	0	0	0	0	0	0	2	4	0	0	0	0	13	2	0	0	0	0	2	14	0	1	0	0
DB005D23	AD009K3	SUMO1	BC1	ASM4	BC2	6	62	0	0	25	0	3	7	0	0	0	0	18	11	0	2	0	0	3	29	0	0	0	0
DB201907rescue03	AD009K3	SUMO1	BC2	ASM4	BC2	0	33	0	0	0	0	0	3	0	0	0	0	3	9	0	0	0	0	0	3	0	0	0	0
DB005D23	AD009I21	SUMO1	BC1	ASM4	BC1	0	33	0	0	0	0	0	5	0	0	0	0	6	1	0	0	0	0	4	6	0	0	0	0
DB201907rescue03	AD009I21	SUMO1	BC2	ASM4	BC1	3	6	0	0	0	0	1	0	0	0	0	0	0	2	0	0	0	0	0	0	0	0	0	0
DB005D23	AD0002G13	SUMO1	BC1	BCL2L2	BC1	100	303	0	0	0	0	8	13	0	0	0	0	124	78	0	0	0	0	31	49	0	0	0	0
DB201907rescue03	AD0002G13	SUMO1	BC2	BCL2L2	BC1	19	97	0	0	0	0	4	10	0	0	0	0	29	13	0	0	0	0	1	8	0	0	0	0
DB005D23	AD003E17	SUMO1	BC1	BCL2L2	BC2	5	4	0	0	0	0	1	3	0	0	0	0	17	0	0	0	0	0	4	22	0	0	0	0
DB201907rescue03	AD003E17	SUMO1	BC2	BCL2L2	BC2	5	14	0	0	0	0	0	0	0	0	0	0	16	0	0	0	0	0	0	0	0	0	0	0
DB005D23	ADPRS2BC2	SUMO1	BC1	BIK	BC1	2	0	0	0	0	0	1	0	0	0	0	0	4	0	0	0	0	0	4	0	0	0	0	0
DB201907rescue03	ADPRS2BC2	SUMO1	BC2	BIK	BC1	4	0	0	0	0	0	0	0	0	0	0	0	10	0	0	0	0	0	0	0	0	0	0	0
DB005D23	ADPRS2BC1	SUMO1	BC1	BIK	BC2	102	461	0	0	0	0	9	26	0	0	0	0	40	72	0	0	0	0	12	43	0	0	0	0
DB201907rescue03	ADPRS2BC1	SUMO1	BC2	BIK	BC2	32	139	0	0	0	0	1	6	0	0	0	0	7	14	0	0	0	0	10	31	0	0	0	0
DB005D23	AD0002J8	SUMO1	BC1	BNIP3	BC1	83	196	0	0	0	0	4	19	0	0	0	0	93	9	0	0	0	0	11	35	0	0	0	0
DB201907rescue03	AD0002J8	SUMO1	BC2	BNIP3	BC1	5	0	0	0	0	0	4	0	0	0	0	0	10	19	0	0	0	0	6	12	0	0	0	0
DB005D23	AD003J9	SUMO1	BC1	BNIP3	BC2	72	95	0	0	0	0	6	14	3	0	0	0	35	15	0	0	0	0	11	52	0	2	0	0
DB201907rescue03	AD003J9	SUMO1	BC2	BNIP3	BC2	14	63	0	0	0	0	0	13	0	0	0	0	22	2	0	0	0	0	6	4	0	0	0	0
DB005D23	ADPRS4BC1	SUMO1	BC1	BNIP3L	BC2	42	142	0	0	0	0	7	24	0	0	0	0	71	18	0	0	0	0	4	10	0	0	0	0
DB201907rescue03	ADPRS4BC1	SUMO1	BC2	BNIP3L	BC2	45	49	0	0	17	0	2	6	0	0	0	0	32	0	0	0	0	0	8	6	0	0	0	0
DB005D23	ADPRS4BC3	SUMO1	BC1	BNIP3L	BC1	79	206	21	0	0	0	11	9	0	0	0	0	32	21	0	0	0	0	18	22	0	0	0	0
DB201907rescue03	ADPRS4BC3	SUMO1	BC2	BNIP3L	BC1	19	57	0	0	0	0	7	9	0	0	0	0	8	7	0	0	0	0	2	7	2	0	0	0
DB005D23	AD003G7	SUMO1	BC1	BRMS1	BC2	38	254	0	0	0	0	3	7	0	0	0	0	31	12	0	0	0	0	10	36	0	0	1	0
DB201907rescue03	AD003G7	SUMO1	BC2	BRMS1	BC2	28	60	0	0	0	0	2	1	0	0	0	0	7	6	0	0	0	0	0	2	0	0	0	0
DB005D23	AD0002H18	SUMO1	BC1	BRMS1	BC1	47	285	0	0	0	0	6	38	1	1	0	3	44	10	0	0	0	0	29	35	0	0	0	0
DB201907rescue03	AD0002H18	SUMO1	BC2	BRMS1	BC1	44	56	0	0	0	0	4	4	0	0	0	0	0	11	0	0	0	0	2	19	0	0	0	0
DB005D23	ADPRS15BC2	SUMO1	BC1	CEP55	BC2	31	72	0	0	0	0	4	13	0	0	0	0	58	36	0	1	0	0	17	40	1	0	0	0
DB201907rescue03	ADPRS15BC2	SUMO1	BC2	CEP55	BC2	36	61	0	0	0	0	1	11	0	0	0	0	3	15	0	0	0	0	4	8	0	0	0	0
DB005D23	ADPRS15BC4	SUMO1	BC1	CEP55	BC1	28	76	0	0	0	0	11	18	0	0	0	0	46	36	0	0	0	0	7	42	0	0	0	0
DB201907rescue03	ADPRS15BC4	SUMO1	BC2	CEP55	BC1	1	12	0	0	0	0	0	8	0	0	0	0	28	9	0	0	0	0	1	10	0	0	0	0
DB005D23	AD009I5	SUMO1	BC1	CEX1	BC1	12	101	0	0	0	0	3	11	0	0	0	0	47	8	0	0	0	0	2	18	0	0	0	0
DB201907rescue03	AD009I5	SUMO1	BC2	CEX1	BC1	12	13	0	0	0	0	7	6	0	0	0	0	0	0	0	0	0	0	0	0	0	0	0	0
DB005D23	AD009I11	SUMO1	BC1	CEX1	BC2	44	116	0	0	0	0	0	0	0	0	0	0	0	0	0	0	0	0	0	0	0	0	0	0
DB201907rescue03	AD009I11	SUMO1	BC2	CEX1	BC2	4	30	0	0	0	0	0	0	0	0	0	0	0	0	0	0	0	0	0	0	0	0	0	0
DB005D23	AD009G5	SUMO1	BC1	CUE1	BC2	87	169	0	0	0	0	2	20	0	0	2	0	53	31	0	0	0	0	16	45	0	0	0	0
DB201907rescue03	AD009G5	SUMO1	BC2	CUE1	BC2	27	13	0	0	0	0	2	2	0	0	0	0	13	6	0	3	0	0	5	8	0	0	0	0
DB005D23	AD0002I8	SUMO1	BC1	DAXX	BC1	140	175	0	0	0	0	4	12	0	0	0	0	0	0	0	0	0	0	0	0	0	0	0	0
DB201907rescue03	AD0002I8	SUMO1	BC2	DAXX	BC1	60	68	0	0	0	0	0	1	0	0	0	0	0	0	0	0	0	0	0	0	0	0	0	0
DB005D23	AD003H13	SUMO1	BC1	DAXX	BC2	258	337	0	0	0	0	6	2	0	0	0	0	0	0	0	0	0	0	0	0	0	0	0	0
DB201907rescue03	AD003H13	SUMO1	BC2	DAXX	BC2	45	65	0	0	0	0	0	10	0	0	0	0	0	0	0	0	0	0	0	0	0	0	0	0
DB005D23	AD009P14	SUMO1	BC1	DER1	BC2	10	12	0	0	10	0	2	9	0	0	0	0	8	6	0	0	0	0	1	1	0	0	0	0
DB201907rescue03	AD009P14	SUMO1	BC2	DER1	BC2	10	30	0	0	0	0	0	0	0	0	0	0	0	1	0	0	0	0	0	10	0	0	0	0
DB005D23	AD009P2	SUMO1	BC1	DER1	BC1	29	0	0	0	0	0	0	0	0	0	0	0	4	4	0	0	0	0	3	6	0	0	0	0
DB201907rescue03	AD009P2	SUMO1	BC2	DER1	BC1	20	19	0	0	0	0	1	0	0	0	0	0	0	0	0	0	0	0	4	0	0	0	0	0
DB005D23	AD009C2	SUMO1	BC1	ECM29	BC1	0	24	0	0	0	0	0	0	0	0	0	0	0	0	0	0	0	0	0	0	0	0	0	0
DB005D23	AD009C14	SUMO1	BC1	ECM29	BC2	8	35	0	0	0	0	0	8	0	0	0	0	19	5	0	0	0	0	4	16	0	0	0	0
DB201907rescue03	AD009C14	SUMO1	BC2	ECM29	BC2	0	25	0	0	0	0	1	1	0	0	0	0	2	0	4	0	0	0	0	4	0	0	0	0
DB005D23	AD003G16	SUMO1	BC1	GFD1	BC2	44	274	0	0	0	0	7	14	0	0	0	0	50	14	0	1	0	0	15	54	0	0	0	0
DB201907rescue03	AD003G16	SUMO1	BC2	GFD1	BC2	31	66	0	0	0	0	2	9	0	0	0	0	11	8	0	2	0	0	7	17	0	0	0	0
DB005D23	AD0002H22	SUMO1	BC1	GFD1	BC1	6	20	0	0	0	0	3	1	0	0	0	0	11	0	0	0	0	0	0	2	0	0	0	0
DB005D23	AD009E18	SUMO1	BC1	GLE1	BC2	8	32	0	0	0	0	2	2	0	1	0	0	33	11	0	0	0	0	6	2	0	0	0	0
DB201907rescue03	AD009E18	SUMO1	BC2	GLE1	BC2	20	5	0	0	0	0	0	0	0	0	0	1	1	1	0	0	0	0	0	6	0	0	0	0
DB005D23	AD009G17	SUMO1	BC1	GLE1	BC1	12	32	0	0	0	0	3	7	0	0	0	0	23	11	0	0	0	0	5	15	0	0	0	0
DB201907rescue03	AD009G17	SUMO1	BC2	GLE1	BC1	14	22	0	0	0	0	3	6	0	0	0	0	13	1	0	0	0	0	5	13	0	0	0	0
DB005D23	AD005E18	SUMO1	BC1	GLE2	BC2	0	35	0	0	0	0	0	2	0	0	0	0	6	5	0	0	0	0	1	5	0	0	0	0
DB201907rescue03	AD005E18	SUMO1	BC2	GLE2	BC2	0	14	0	0	0	0	0	0	0	0	0	0	1	3	0	0	0	0	0	2	0	0	0	0
DB005D23	AD004H3	SUMO1	BC1	GLE2	BC1	59	13	0	0	0	0	1	5	0	0	2	0	21	12	1	0	0	0	4	13	4	0	0	0
DB201907rescue03	AD004H3	SUMO1	BC2	GLE2	BC1	21	42	0	0	0	0	0	2	0	0	0	0	9	0	0	0	0	0	0	4	0	0	0	0
DB005D23	AD009M9	SUMO1	BC1	HMS1	BC2	0	0	0	0	0	0	0	0	0	0	0	0	5	1	0	0	0	0	0	5	0	0	0	0
DB201907rescue03	AD009M9	SUMO1	BC2	HMS1	BC2	0	0	0	0	0	0	0	0	0	0	0	0	0	0	0	0	0	0	0	2	0	0	0	0
DB005D23	AD009C8	SUMO1	BC1	HRD1	BC2	26	186	0	0	0	0	5	12	0	0	0	0	52	26	0	0	0	0	7	32	1	0	0	0
DB201907rescue03	AD009C8	SUMO1	BC2	HRD1	BC2	13	95	0	0	0	0	2	2	0	0	0	0	4	12	0	0	0	0	5	12	0	0	0	0
DB201907rescue03	AD009A24	SUMO1	BC2	HRD1	BC1	0	0	0	0	0	0	0	0	0	0	0	0	0	0	0	0	0	0	0	2	0	0	0	0
DB005D23	AD003J12	SUMO1	BC1	HUL5	BC4	15	63	0	0	0	0	1	4	0	0	0	0	17	17	0	0	0	0	2	15	0	0	0	0
DB201907rescue03	AD003J12	SUMO1	BC2	HUL5	BC4	15	0	0	0	0	0	0	3	0	1	0	0	0	2	0	0	0	0	3	13	0	0	0	0
DB005D23	AD0002J11	SUMO1	BC1	HUL5	BC2	26	44	0	0	0	0	1	3	0	0	0	0	19	4	5	0	0	0	3	5	0	0	0	0
DB201907rescue03	AD0002J11	SUMO1	BC2	HUL5	BC2	9	0	0	0	0	0	1	6	0	0	0	0	3	12	0	0	0	0	0	0	1	1	0	0
DB005D23	ADPRS10BC1	SUMO1	BC1	IKZF1	BC1	20	68	0	0	0	0	0	1	0	0	0	0	0	1	0	0	0	0	2	6	2	0	0	0
DB201907rescue03	ADPRS10BC1	SUMO1	BC2	IKZF1	BC1	9	0	0	0	0	0	0	0	0	0	0	0	0	0	0	0	0	0	0	4	0	0	0	0
DB201907rescue03	ADPRS10BC4	SUMO1	BC2	IKZF1	BC2	0	37	0	0	0	0	0	13	0	0	0	0	7	0	0	0	0	0	0	2	0	0	0	0
DB005D23	ADPRS10BC4	SUMO1	BC1	IKZF1	BC2	0	0	0	0	0	0	1	6	0	0	0	0	1	0	0	0	0	0	3	1	0	0	0	0
DB005D23	AD004A4	SUMO1	BC1	IKZF5	BC2	106	111	0	0	0	0	8	5	0	0	0	0	54	22	0	0	0	0	5	28	2	0	0	0
DB201907rescue03	AD004A4	SUMO1	BC2	IKZF5	BC2	26	109	0	0	0	0	0	4	0	0	0	0	5	2	0	0	0	0	5	3	0	0	0	0
DB005D23	AD009K19	SUMO1	BC1	KAP114	BC1	20	20	0	0	0	0	0	0	0	0	0	0	0	0	0	0	0	0	0	3	0	0	0	0
DB201907rescue03	AD009K19	SUMO1	BC2	KAP114	BC1	0	10	0	0	0	0	0	6	0	0	0	0	0	0	0	0	0	0	0	0	0	0	0	0
DB005D23	AD009M13	SUMO1	BC1	KAP114	BC2	3	0	0	0	0	0	1	2	0	0	0	0	0	2	0	0	0	0	1	0	0	0	0	0
DB201907rescue03	AD009M13	SUMO1	BC2	KAP114	BC2	0	0	0	0	0	0	6	0	0	0	0	0	1	0	0	0	0	0	0	0	0	0	0	0
DB005D23	AD003C15	SUMO1	BC1	KAP122	BC3	108	227	0	0	0	0	10	24	0	0	0	0	50	30	0	0	0	0	33	52	6	0	0	0
DB201907rescue03	AD003C15	SUMO1	BC2	KAP122	BC3	6	35	0	0	0	0	10	8	0	0	0	0	44	4	0	0	0	0	5	1	0	0	0	0
DB005D23	AD005L15	SUMO1	BC1	KAP122	BC2	0	13	0	0	0	0	0	8	0	0	0	0	9	4	0	0	0	0	0	3	0	0	0	0
DB201907rescue03	AD005L15	SUMO1	BC2	KAP122	BC2	0	33	0	0	0	0	0	0	0	0	0	0	29	1	0	0	0	0	3	3	0	0	0	0
DB005D23	AD004N15	SUMO1	BC1	KAP122	BC1	5	19	0	0	0	0	0	2	0	0	0	0	11	10	0	0	0	0	3	4	0	0	0	0
DB201907rescue03	AD004N15	SUMO1	BC2	KAP122	BC1	14	2	0	0	0	0	0	0	0	0	0	0	9	4	0	0	0	0	0	0	0	0	0	0
DB005D23	AD005C1	SUMO1	BC1	KAP123	BC2	59	59	0	0	0	0	8	9	0	0	0	0	38	9	0	0	0	0	8	25	0	0	0	0
DB005D23	AD004E9	SUMO1	BC1	KAP123	BC1	0	0	0	0	0	0	2	1	0	0	0	0	0	1	0	0	0	0	0	0	0	0	0	0
DB201907rescue03	AD004E9	SUMO1	BC2	KAP123	BC1	0	0	0	0	0	0	1	0	0	0	0	0	0	1	0	0	0	0	0	3	0	0	0	0
DB201907rescue03	AD005C1	SUMO1	BC2	KAP123	BC2	0	0	0	0	0	0	1	9	0	0	0	0	2	3	0	0	0	0	4	0	0	0	0	0
DB005D23	AD004I5	SUMO1	BC1	KAP95	BC1	23	24	0	0	0	0	0	0	0	0	0	0	0	0	0	0	0	0	0	0	0	0	0	0
DB005D23	AD005G4	SUMO1	BC1	KAP95	BC2	0	28	0	0	0	0	0	2	0	0	0	0	3	3	0	0	0	0	0	0	0	0	0	0
DB005D23	AD009M2	SUMO1	BC1	MAD2	BC1	82	134	0	0	0	0	10	10	0	0	0	0	144	42	0	0	0	0	20	44	0	0	0	0
DB201907rescue03	AD009M2	SUMO1	BC2	MAD2	BC1	10	34	0	0	0	0	1	0	0	0	0	0	12	9	0	0	0	0	6	11	0	0	0	0
DB005D23	AD009M12	SUMO1	BC1	MAD2	BC2	14	107	0	0	0	0	4	4	0	0	0	0	28	9	0	0	0	0	3	13	0	0	0	0
DB201907rescue03	AD009M12	SUMO1	BC2	MAD2	BC2	18	13	0	0	0	0	0	5	0	0	0	0	0	0	0	0	0	0	0	0	0	0	0	0
DB005D23	AD009C16	SUMO1	BC1	MEX67	BC2	56	20	0	0	0	0	8	5	0	0	0	0	55	7	0	0	0	0	3	1	0	5	0	0
DB201907rescue03	AD009C16	SUMO1	BC2	MEX67	BC2	33	10	0	0	0	0	3	5	0	0	0	0	7	8	0	0	0	0	0	3	0	0	0	0
DB005D23	ADPRS1BC1	SUMO1	BC1	MORF4L1	BC1	43	116	0	0	0	0	0	8	0	0	0	0	26	5	0	0	0	0	4	31	0	0	0	0
DB005D23	AD0002H10	SUMO1	BC1	MORF4L1	BC2	64	129	0	0	0	0	5	20	0	0	0	0	57	55	0	0	0	0	22	43	0	0	0	0
DB201907rescue03	AD0002H10	SUMO1	BC2	MORF4L1	BC2	41	36	0	0	0	0	3	5	0	0	0	0	6	8	0	0	0	0	1	23	0	0	0	0
DB201907rescue03	ADPRS1BC1	SUMO1	BC2	MORF4L1	BC1	0	0	0	0	0	0	0	10	0	0	0	0	6	0	0	0	0	0	4	7	0	0	0	0
DB005D23	AD003H9	SUMO1	BC1	MRFAP1	BC2	64	114	0	0	0	0	8	26	0	0	0	0	36	30	0	0	0	0	5	25	0	0	0	0
DB201907rescue03	AD003H9	SUMO1	BC2	MRFAP1	BC2	23	30	0	0	0	0	1	4	0	0	0	0	24	8	0	0	0	0	9	11	0	0	0	0
DB005D23	AD0002F19	SUMO1	BC1	MRFAP1	BC1	75	155	0	0	0	0	3	15	0	0	0	0	58	27	0	0	0	0	7	26	0	0	0	0
DB201907rescue03	AD0002F19	SUMO1	BC2	MRFAP1	BC1	18	27	0	0	0	0	2	7	0	0	0	0	23	6	0	0	0	0	7	6	0	0	0	0
DB005D23	ADPRS3BC4	SUMO1	BC1	MRFAP1L1	BC2	7	222	0	0	0	0	11	29	0	0	0	0	56	57	0	0	0	0	34	72	0	0	0	0
DB201907rescue03	ADPRS3BC4	SUMO1	BC2	MRFAP1L1	BC2	30	92	0	0	0	0	10	31	0	0	0	0	24	35	0	0	0	0	10	13	0	0	0	0
DB005D23	ADPRS3BC1	SUMO1	BC1	MRFAP1L1	BC1	16	69	0	0	0	0	4	10	0	0	0	0	1	11	0	0	0	0	0	18	0	0	0	0
DB201907rescue03	ADPRS3BC1	SUMO1	BC2	MRFAP1L1	BC1	21	11	0	0	0	0	0	2	0	0	0	0	0	0	0	0	0	0	0	0	0	0	0	0
DB005D23	ADPRS11BC2	SUMO1	BC1	MTA1	BC2	79	103	0	0	0	0	10	6	0	0	0	0	25	17	0	0	0	0	8	25	0	0	0	0
DB201907rescue03	ADPRS11BC2	SUMO1	BC2	MTA1	BC2	29	21	0	0	0	0	2	8	0	0	0	0	19	7	0	0	0	0	1	7	0	0	0	0
DB005D23	ADPRS11BC1	SUMO1	BC1	MTA1	BC1	56	149	0	0	0	0	6	22	0	0	0	0	30	11	0	3	0	0	9	39	0	0	0	0
DB201907rescue03	ADPRS11BC1	SUMO1	BC2	MTA1	BC1	2	24	0	0	0	0	1	3	0	0	0	0	0	0	0	0	0	0	2	10	0	0	0	0
DB005D23	AD009A5	SUMO1	BC1	MTR2	BC1	7	13	0	0	0	0	0	0	0	0	0	0	3	4	0	0	0	0	0	8	0	0	0	0
DB201907rescue03	AD009A5	SUMO1	BC2	MTR2	BC1	0	7	0	0	0	0	0	1	0	0	0	0	0	1	0	0	0	0	0	3	0	0	0	0
DB005D23	AD009C21	SUMO1	BC1	MTR2	BC2	0	33	0	0	0	0	2	2	0	0	0	0	37	5	0	0	0	0	4	6	0	0	0	0
DB201907rescue03	AD009C21	SUMO1	BC2	MTR2	BC2	3	36	0	0	0	0	1	0	0	0	0	0	0	0	0	0	0	0	1	5	0	0	0	0
DB005D23	AD005C4	SUMO1	BC1	NAS2	BC2	24	0	0	0	0	0	0	7	0	0	0	0	37	32	0	0	0	0	9	36	0	0	0	0
DB201907rescue03	AD005C4	SUMO1	BC2	NAS2	BC2	9	9	0	0	0	0	0	4	0	0	0	0	25	9	0	0	0	0	0	1	0	0	0	0
DB005D23	AD004E20	SUMO1	BC1	NAS2	BC1	32	83	0	0	0	0	5	11	0	0	0	2	33	13	0	0	0	0	5	12	0	0	0	0
DB201907rescue03	AD004E20	SUMO1	BC2	NAS2	BC1	9	57	0	0	0	0	0	0	0	0	0	0	20	0	0	0	0	0	0	7	0	0	0	0
DB005D23	AD005F17	SUMO1	BC1	NAS6	BC2	66	31	0	0	0	0	15	25	0	0	0	0	102	53	0	0	0	0	18	56	0	0	0	0
DB201907rescue03	AD005F17	SUMO1	BC2	NAS6	BC2	35	92	0	0	0	0	1	8	0	0	0	0	15	20	0	0	0	0	3	4	0	0	0	0
DB005D23	AD004H18	SUMO1	BC1	NAS6	BC1	33	173	0	0	0	9	12	10	0	1	0	0	63	25	0	0	0	0	20	21	0	0	0	0
DB201907rescue03	AD004H18	SUMO1	BC2	NAS6	BC1	11	57	0	0	0	0	5	5	0	0	0	0	9	16	0	0	0	0	0	13	0	0	0	0
DB005D23	ADPRS12BC1	SUMO1	BC1	NMI	BC2	0	58	0	0	0	0	0	1	0	0	0	0	0	10	0	0	0	0	0	10	0	0	0	0
DB201907rescue03	ADPRS12BC1	SUMO1	BC2	NMI	BC2	0	7	0	0	0	0	0	0	0	0	0	0	0	3	0	0	0	0	0	9	0	0	0	0
DB005D23	ADPRS12BC2	SUMO1	BC1	NMI	BC1	42	111	0	0	0	0	12	4	0	0	0	0	68	4	0	0	0	0	6	5	0	0	0	0
DB201907rescue03	ADPRS12BC2	SUMO1	BC2	NMI	BC1	14	23	0	0	0	0	0	0	0	0	0	0	7	1	0	0	0	0	5	8	0	0	0	1
DB005D23	AD009E14	SUMO1	BC1	NPL4	BC2	21	144	0	0	0	0	2	6	0	0	0	0	9	8	0	0	0	0	0	14	0	0	0	0
DB005D23	AD009E2	SUMO1	BC1	NPL4	BC1	123	339	0	0	0	0	19	14	2	0	0	0	65	31	0	5	0	0	20	30	0	0	0	0
DB201907rescue03	AD009E2	SUMO1	BC2	NPL4	BC1	32	29	0	0	0	0	1	14	0	0	0	0	11	9	0	0	0	0	2	22	0	2	0	0
DB201907rescue03	AD009E14	SUMO1	BC2	NPL4	BC2	0	0	0	0	0	0	1	0	0	0	0	0	0	0	0	0	0	0	0	5	1	0	0	0
DB005D23	AD004P22	SUMO1	BC1	NSP1	BC1	22	98	0	0	0	0	0	6	0	0	0	0	8	5	0	0	0	0	4	9	0	0	0	0
DB201907rescue03	AD004P22	SUMO1	BC2	NSP1	BC1	22	0	0	0	0	0	4	0	0	0	0	0	0	0	0	0	0	0	0	1	0	0	0	0
DB005D23	AD003C14	SUMO1	BC1	NUP1	BC2	55	90	0	0	0	0	2	1	0	0	0	0	32	28	1	0	0	0	12	28	0	0	0	0
DB201907rescue03	AD003C14	SUMO1	BC2	NUP1	BC2	16	69	0	0	0	0	2	13	2	0	0	0	1	4	0	0	0	0	4	1	0	0	0	0
DB005D23	AD004B18	SUMO1	BC1	NUP1	BC4	4	43	0	0	0	0	6	1	0	0	0	1	15	10	0	0	0	0	3	6	0	0	0	0
DB201907rescue03	AD004B18	SUMO1	BC2	NUP1	BC4	0	23	0	0	0	0	0	3	0	0	0	0	9	4	0	0	0	0	2	15	0	0	0	0
DB005D23	AD009G20	SUMO1	BC1	NUP100	BC2	3	3	0	0	0	0	0	0	0	0	0	0	0	1	0	0	0	0	0	5	0	0	0	0
DB201907rescue03	AD009G20	SUMO1	BC2	NUP100	BC2	0	42	0	0	0	0	0	0	0	0	0	0	0	0	0	0	0	0	0	8	0	0	0	0
DB005D23	AD009I15	SUMO1	BC1	NUP100	BC1	0	34	0	0	0	0	0	0	0	0	0	0	8	0	0	0	0	0	0	0	0	0	0	0
DB201907rescue03	AD009I15	SUMO1	BC2	NUP100	BC1	0	0	0	0	0	0	0	0	0	0	0	0	4	4	0	0	0	0	0	0	0	0	0	0
DB201907rescue03	AD003G3	SUMO1	BC2	NUP116	BC1	0	55	0	0	0	0	0	0	0	0	0	0	0	0	0	0	0	0	0	0	0	0	0	0
DB005D23	AD003G3	SUMO1	BC1	NUP116	BC1	0	0	0	0	0	0	0	0	0	0	0	0	0	10	0	0	0	0	0	0	0	0	0	0
DB201907rescue03	AD003E16	SUMO1	BC2	NUP116	BC2	0	0	0	0	0	0	0	0	0	0	0	0	0	1	0	0	0	0	0	0	0	0	0	0
DB005D23	AD003P23	SUMO1	BC1	NUP133	BC2	31	36	0	0	0	0	4	7	0	0	0	0	2	12	0	0	0	0	6	18	0	0	0	0
DB201907rescue03	AD003P23	SUMO1	BC2	NUP133	BC2	50	0	0	0	0	0	1	4	0	0	0	0	0	2	0	0	0	0	0	2	0	0	0	0
DB201907rescue03	AD003B5	SUMO1	BC2	NUP133	BC1	0	13	0	0	0	0	0	0	0	0	0	0	0	1	0	0	0	0	0	7	0	0	0	0
DB005D23	AD003B5	SUMO1	BC1	NUP133	BC1	0	0	0	0	0	0	3	11	0	0	0	0	1	4	0	0	0	0	2	1	0	0	0	0
DB005D23	AD005N3	SUMO1	BC1	NUP157	BC2	5	3	0	0	0	0	3	6	0	0	0	0	23	3	0	0	0	0	0	1	0	0	0	0
DB201907rescue03	AD005N3	SUMO1	BC2	NUP157	BC2	16	0	0	0	0	0	3	0	0	0	0	0	0	0	0	0	0	0	11	0	0	0	0	0
DB005D23	AD004O15	SUMO1	BC1	NUP157	BC1	0	0	0	0	0	0	0	0	0	0	0	0	0	0	0	0	0	0	3	5	0	0	0	0
DB005D23	AD009K6	SUMO1	BC1	NUP170	BC2	18	41	0	0	0	0	1	3	0	0	0	0	3	13	0	0	0	0	7	21	0	0	0	0
DB201907rescue03	AD009K6	SUMO1	BC2	NUP170	BC2	9	8	0	0	0	0	0	0	0	0	0	0	0	0	0	0	0	0	0	2	0	0	0	0
DB005D23	AD009I10	SUMO1	BC1	NUP170	BC1	0	21	0	0	0	0	1	5	0	0	0	0	1	18	0	0	0	0	1	1	0	0	0	0
DB201907rescue03	AD009I10	SUMO1	BC2	NUP170	BC1	4	0	0	0	0	0	0	0	0	0	0	0	0	0	0	3	0	0	0	2	0	0	0	0
DB005D23	AD0002G5	SUMO1	BC1	NUP188	BC1	0	11	0	0	0	0	0	0	0	0	0	0	7	6	0	0	0	0	0	1	0	0	0	0
DB201907rescue03	AD0002G5	SUMO1	BC2	NUP188	BC1	14	0	0	0	0	0	0	2	0	0	0	0	0	2	0	0	0	0	0	0	0	0	0	0
DB201907rescue03	AD003E4	SUMO1	BC2	NUP188	BC2	7	23	0	0	0	0	1	2	0	0	0	0	8	2	0	0	0	0	0	5	0	0	0	0
DB005D23	AD003E4	SUMO1	BC1	NUP188	BC2	0	0	0	0	0	0	3	11	0	0	0	0	20	18	0	0	0	0	9	15	0	0	0	0
DB005D23	AD005J19	SUMO1	BC1	NUP42	BC2	94	167	0	0	0	0	3	21	0	0	0	0	68	21	0	0	0	0	4	13	0	0	0	0
DB201907rescue03	AD005J19	SUMO1	BC2	NUP42	BC2	56	82	0	0	0	0	0	2	0	0	0	0	8	4	0	0	0	0	5	8	0	0	0	0
DB005D23	AD004L17	SUMO1	BC1	NUP42	BC1	40	115	0	0	0	0	12	6	0	0	0	0	26	17	0	0	0	0	23	30	1	0	0	0
DB201907rescue03	AD004L17	SUMO1	BC2	NUP42	BC1	11	57	0	0	0	0	6	2	0	0	0	0	4	1	0	0	0	0	2	11	0	0	0	0
DB005D23	AD0002G16	SUMO1	BC1	NUP49	BC1	11	73	0	0	0	0	1	22	0	0	0	0	7	18	0	0	0	0	2	10	0	0	0	0
DB201907rescue03	AD0002G16	SUMO1	BC2	NUP49	BC1	9	19	0	0	0	0	0	2	0	0	0	0	5	0	0	0	0	0	1	1	0	0	0	0
DB005D23	AD003F11	SUMO1	BC1	NUP49	BC3	9	0	0	0	0	0	1	0	0	0	0	0	14	7	0	0	0	0	0	6	0	0	0	0
DB201907rescue03	AD003F11	SUMO1	BC2	NUP49	BC3	8	11	0	0	0	0	0	1	0	0	0	0	0	0	0	0	0	0	0	5	0	0	0	0
DB005D23	AD009P16	SUMO1	BC1	NUP53	BC2	37	59	0	0	0	0	4	1	0	0	0	0	42	7	7	0	3	0	12	24	0	0	0	0
DB201907rescue03	AD009P16	SUMO1	BC2	NUP53	BC2	18	0	0	0	0	0	2	3	0	0	0	0	8	8	0	0	0	0	2	15	0	0	0	0
DB005D23	AD009P8	SUMO1	BC1	NUP53	BC1	0	0	0	0	0	0	0	0	0	0	0	0	2	0	0	0	0	0	0	0	0	0	0	0
DB201907rescue03	AD009P8	SUMO1	BC2	NUP53	BC1	0	0	0	0	0	0	0	0	0	0	0	0	0	0	0	0	0	0	0	3	0	0	0	0
DB201907rescue03	AD004L9	SUMO1	BC2	NUP57	BC1	5	0	0	0	0	0	1	0	0	0	0	0	0	0	0	0	0	0	0	3	0	0	0	0
DB005D23	AD005J5	SUMO1	BC1	NUP57	BC2	0	8	0	0	0	0	0	0	0	0	0	0	6	0	0	0	0	0	4	30	0	0	0	0
DB005D23	AD004L9	SUMO1	BC1	NUP57	BC1	0	0	0	0	0	0	0	1	0	0	0	0	2	2	0	0	0	0	2	1	0	0	0	0
DB201907rescue03	AD005J5	SUMO1	BC2	NUP57	BC2	0	0	0	0	0	0	0	0	0	0	0	0	0	1	0	0	0	0	0	3	0	0	0	0
DB005D23	AD005A23	SUMO1	BC1	NUP60	BC1	0	43	0	0	0	0	4	10	0	0	0	0	26	4	0	0	0	0	7	8	0	0	0	0
DB201907rescue03	AD005A23	SUMO1	BC2	NUP60	BC1	0	13	0	0	0	0	2	0	0	0	0	0	5	0	0	0	0	0	0	0	0	0	0	0
DB005D23	AD005A19	SUMO1	BC1	NUP60	BC2	50	67	0	0	0	0	3	22	0	0	0	0	2	9	0	0	0	0	7	29	0	0	0	1
DB201907rescue03	AD005A19	SUMO1	BC2	NUP60	BC2	13	0	0	0	0	0	0	2	0	0	0	0	1	2	0	0	0	0	0	3	0	0	0	0
DB005D23	AD009O3	SUMO1	BC1	NUP82	BC1	25	29	0	0	0	0	1	1	0	0	0	0	7	7	0	0	0	0	8	9	0	0	0	0
DB201907rescue03	AD009O3	SUMO1	BC2	NUP82	BC1	0	21	0	0	0	0	2	13	0	0	0	0	8	14	0	0	0	0	0	2	0	0	0	0
DB005D23	AD009A6	SUMO1	BC1	NUP82	BC2	8	40	0	0	0	0	0	0	0	0	0	0	0	0	0	0	0	0	0	0	0	0	0	0
DB201907rescue03	AD009A6	SUMO1	BC2	NUP82	BC2	9	10	0	0	0	0	0	0	0	0	0	0	0	0	0	0	0	0	0	0	0	0	0	0
DB005D23	AD0002P23	SUMO1	BC1	NUP84	BC1	20	9	0	0	0	0	0	0	0	0	0	0	8	6	0	0	0	0	0	0	0	0	0	0
DB201907rescue03	AD0002P23	SUMO1	BC2	NUP84	BC1	7	0	0	0	0	0	0	0	0	0	0	0	4	0	0	0	0	0	2	0	0	0	0	0
DB005D23	AD003P7	SUMO1	BC1	NUP84	BC3	72	118	0	0	0	0	2	13	0	0	0	0	52	27	0	5	0	0	10	42	0	0	0	0
DB201907rescue03	AD003P7	SUMO1	BC2	NUP84	BC3	12	32	0	0	0	0	0	0	0	0	0	0	5	2	0	0	0	0	3	18	0	0	0	0
DB005D23	AD003O13	SUMO1	BC1	NUP85	BC2	0	24	0	0	0	0	3	5	0	0	0	0	11	12	0	0	0	0	1	0	0	0	0	0
DB201907rescue03	AD003O13	SUMO1	BC2	NUP85	BC2	7	16	0	0	0	0	0	0	0	0	0	0	0	2	0	0	0	0	2	2	0	0	0	0
DB005D23	AD0002P10	SUMO1	BC1	NUP85	BC1	0	12	0	0	0	0	2	3	0	0	0	0	7	15	0	0	0	0	1	0	0	0	0	0
DB201907rescue03	AD0002P10	SUMO1	BC2	NUP85	BC1	0	31	0	0	0	0	0	2	0	0	0	0	0	0	0	0	0	0	0	0	0	0	0	0
DB005D23	AD004L21	SUMO1	BC1	PER33	BC1	58	123	0	0	0	0	8	34	0	0	0	0	91	43	0	0	0	0	16	58	1	0	0	0
DB201907rescue03	AD004L21	SUMO1	BC2	PER33	BC1	73	42	0	0	0	0	2	9	0	0	0	0	32	14	0	0	0	0	6	40	0	0	3	0
DB005D23	AD005K7	SUMO1	BC1	PER33	BC2	75	437	0	0	0	0	15	26	0	0	0	0	99	19	0	0	0	0	11	46	0	4	0	0
DB201907rescue03	AD005K7	SUMO1	BC2	PER33	BC2	10	43	0	0	0	0	13	10	0	0	0	0	31	5	0	0	0	0	11	19	0	0	0	0
DB005D23	ADPRS17BC2	SUMO1	BC1	PIAS1	BC1	42	33	0	0	0	0	0	13	7	0	0	0	6	11	3	4	0	0	4	43	0	0	0	0
DB201907rescue03	ADPRS17BC2	SUMO1	BC2	PIAS1	BC1	0	37	0	0	0	0	0	0	0	2	0	0	28	8	4	0	0	0	12	6	0	0	0	0
DB005D23	ADPRS17BC1	SUMO1	BC1	PIAS1	BC2	52	219	17	0	0	0	6	11	7	9	0	0	58	18	61	11	0	0	3	44	3	5	0	0
DB201907rescue03	ADPRS17BC1	SUMO1	BC2	PIAS1	BC2	6	32	0	0	0	0	0	1	8	0	0	0	0	3	0	2	0	0	2	6	3	0	0	0
DB005D23	AD003C10	SUMO1	BC1	PIK3CB	BC2	54	35	0	0	0	0	5	12	0	0	0	0	25	8	0	0	0	0	5	25	0	0	0	0
DB201907rescue03	AD003C10	SUMO1	BC2	PIK3CB	BC2	27	47	0	0	0	0	2	3	0	0	0	0	0	0	0	0	0	0	2	17	0	0	0	0
DB005D23	AD0002O23	SUMO1	BC1	PIK3CB	BC1	16	29	0	0	0	0	0	14	1	0	0	0	0	9	0	0	0	0	0	26	0	0	0	0
DB201907rescue03	AD0002O23	SUMO1	BC2	PIK3CB	BC1	0	15	0	0	0	0	0	4	0	0	0	0	0	3	0	0	0	0	0	5	0	0	0	0
DB005D23	ADPRS8BC1	SUMO1	BC1	PIK3R1	BC1	22	125	0	0	0	0	11	6	0	0	0	0	60	16	0	0	0	0	7	45	0	0	0	0
DB201907rescue03	ADPRS8BC1	SUMO1	BC2	PIK3R1	BC1	44	94	0	0	0	0	1	3	0	0	0	0	5	9	0	0	0	0	0	9	0	0	0	0
DB005D23	AD009I23	SUMO1	BC1	PML39	BC1	0	33	0	0	0	0	0	0	0	0	0	0	0	0	0	0	0	0	0	0	0	0	0	0
DB201907rescue03	AD009I23	SUMO1	BC2	PML39	BC1	0	7	0	0	0	0	0	0	0	0	0	0	0	0	0	0	0	0	0	0	0	0	0	0
DB005D23	AD009K7	SUMO1	BC1	PML39	BC2	29	20	0	0	0	0	0	0	0	0	0	0	0	0	0	0	0	0	0	0	0	0	0	0
DB201907rescue03	AD009K7	SUMO1	BC2	PML39	BC2	9	13	0	0	0	0	0	0	0	0	0	0	0	0	0	0	0	0	0	0	0	0	0	0
DB005D23	AD004P17	SUMO1	BC1	POM33	BC1	18	75	0	0	0	0	9	5	0	0	0	0	42	5	0	0	0	0	4	11	0	0	0	0
DB201907rescue03	AD004P17	SUMO1	BC2	POM33	BC1	12	20	0	0	0	0	5	3	0	0	0	0	19	2	0	0	0	0	6	2	0	0	0	0
DB005D23	AD005O2	SUMO1	BC1	POM33	BC2	11	31	0	0	0	0	2	9	0	0	0	0	29	4	0	0	0	0	2	19	0	0	0	0
DB201907rescue03	AD005O2	SUMO1	BC2	POM33	BC2	5	32	0	0	0	0	3	3	0	0	0	0	0	5	0	0	0	0	1	5	0	0	0	0
DB005D23	AD005L2	SUMO1	BC1	POM34	BC2	11	31	0	0	0	0	4	6	0	2	0	0	19	13	0	0	0	0	1	14	0	0	0	0
DB201907rescue03	AD005L2	SUMO1	BC2	POM34	BC2	3	16	0	0	0	0	2	0	0	0	0	0	5	1	0	0	0	0	0	3	0	0	0	0
DB005D23	AD004M18	SUMO1	BC1	POM34	BC1	135	258	0	0	0	0	13	10	0	0	1	0	89	42	3	0	0	0	12	56	0	0	0	0
DB201907rescue03	AD004M18	SUMO1	BC2	POM34	BC1	9	38	0	0	0	0	3	8	0	0	0	3	44	16	0	0	0	0	0	9	0	0	0	0
DB005D23	AD003L12	SUMO1	BC1	POT1	BC2	114	158	0	0	0	0	2	25	0	0	0	0	79	33	0	0	0	1	5	30	0	0	0	0
DB201907rescue03	AD003L12	SUMO1	BC2	POT1	BC2	43	88	0	0	0	0	1	12	0	0	1	0	38	18	0	0	0	0	2	1	0	1	0	0
DB005D23	AD0002N2	SUMO1	BC1	POT1	BC1	0	21	0	0	0	0	0	5	0	0	0	0	0	3	0	0	0	0	2	0	0	0	0	0
DB201907rescue03	AD0002N2	SUMO1	BC2	POT1	BC1	0	0	0	0	0	0	0	0	0	0	0	0	0	0	0	0	0	0	1	0	0	0	0	0
DB005D23	AD010K20	SUMO1	BC1	PRE1	BC1	0	1	0	0	0	0	0	4	0	0	0	0	8	8	0	0	0	0	2	2	0	0	0	0
DB005D23	AD003C4	SUMO1	BC1	PRE10	BC3	66	52	0	0	0	0	15	27	0	0	0	0	33	9	1	0	0	0	2	23	0	0	0	0
DB201907rescue03	AD003C4	SUMO1	BC2	PRE10	BC3	23	103	0	0	0	0	7	8	0	0	0	0	0	1	0	0	0	0	0	1	0	0	0	0
DB005D23	AD003C7	SUMO1	BC1	PRE10	BC1	30	69	0	0	0	0	3	14	0	0	0	0	47	22	0	0	0	0	11	15	0	0	0	0
DB201907rescue03	AD003C7	SUMO1	BC2	PRE10	BC1	20	64	0	0	0	0	0	5	0	0	0	0	25	4	0	0	0	0	2	3	0	0	0	0
DB005D23	AD004B5	SUMO1	BC1	PRE10	BC2	95	269	0	6	0	0	3	9	0	0	0	0	48	25	0	0	0	0	13	43	0	0	0	0
DB201907rescue03	AD004B5	SUMO1	BC2	PRE10	BC2	8	99	0	0	0	0	5	9	0	0	0	0	10	14	0	0	0	0	3	7	0	0	0	0
DB005D23	AD005J11	SUMO1	BC1	PRE2	BC2	55	46	0	0	0	0	9	13	0	0	0	0	23	18	0	0	0	0	6	12	0	0	0	0
DB201907rescue03	AD005J11	SUMO1	BC2	PRE2	BC2	8	14	0	0	0	0	6	1	0	0	0	0	12	9	0	0	0	0	4	11	0	0	0	0
DB005D23	AD004L11	SUMO1	BC1	PRE2	BC1	15	9	0	0	0	0	2	13	0	0	0	0	7	14	0	0	0	0	6	12	0	0	0	0
DB201907rescue03	AD004L11	SUMO1	BC2	PRE2	BC1	12	0	0	0	0	0	1	1	0	0	0	0	0	5	0	0	0	0	5	2	0	0	0	0
DB005D23	AD009M10	SUMO1	BC1	PRE3	BC2	14	0	0	0	0	0	0	0	0	0	0	0	0	0	0	0	0	0	0	0	0	0	0	0
DB005D23	AD009K24	SUMO1	BC1	PRE3	BC1	1	0	0	0	0	0	7	0	0	0	0	0	0	0	0	0	0	0	0	0	0	0	0	0
DB005D23	AD005A14	SUMO1	BC1	PRE4	BC2	140	295	0	0	0	0	20	50	0	1	0	0	302	145	0	0	0	0	59	180	1	3	2	0
DB201907rescue03	AD005A14	SUMO1	BC2	PRE4	BC2	55	255	0	0	0	0	10	24	0	0	0	0	51	27	0	3	0	0	21	43	0	0	0	0
DB005D23	AD004D5	SUMO1	BC1	PRE4	BC1	0	28	0	0	0	0	2	3	0	0	0	0	33	4	0	0	0	0	3	5	1	0	0	0
DB201907rescue03	AD004D5	SUMO1	BC2	PRE4	BC1	0	26	0	0	0	0	0	0	0	0	0	0	0	0	0	0	0	0	0	4	0	0	0	0
DB005D23	AD004J14	SUMO1	BC1	PRE5	BC1	113	199	0	0	0	0	11	44	0	1	0	2	99	19	0	0	6	0	13	24	0	1	0	0
DB201907rescue03	AD004J14	SUMO1	BC2	PRE5	BC1	18	52	0	0	0	0	1	6	0	0	0	0	30	4	0	0	0	0	3	11	0	0	0	0
DB201907rescue03	AD005H7	SUMO1	BC2	PRE5	BC2	0	0	0	0	0	0	0	4	0	0	0	0	0	0	0	0	0	0	0	0	0	0	0	0
DB005D23	AD005H7	SUMO1	BC1	PRE5	BC2	0	0	0	0	0	0	0	0	0	0	0	0	8	4	0	0	0	0	0	0	0	0	0	0
DB005D23	AD003F24	SUMO1	BC1	PRE6	BC2	29	128	0	0	0	0	0	13	0	0	0	0	51	16	0	0	0	0	15	31	0	0	0	0
DB201907rescue03	AD003F24	SUMO1	BC2	PRE6	BC2	9	59	0	0	0	0	0	2	0	0	0	0	0	4	0	0	0	0	3	6	0	0	0	0
DB005D23	AD0002H1	SUMO1	BC1	PRE6	BC1	35	63	0	0	0	0	7	22	0	0	0	0	25	21	0	0	0	0	4	27	0	0	0	0
DB201907rescue03	AD0002H1	SUMO1	BC2	PRE6	BC1	6	13	0	0	0	0	1	7	0	0	0	0	4	3	0	0	0	0	1	1	0	0	0	0
DB005D23	AD004E13	SUMO1	BC1	PRE7	BC1	14	79	0	0	0	0	15	28	0	0	0	1	16	7	0	0	0	0	7	16	0	0	0	0
DB201907rescue03	AD004E13	SUMO1	BC2	PRE7	BC1	5	0	0	0	0	0	4	7	0	0	0	0	8	3	0	0	0	0	3	5	0	0	0	0
DB005D23	AD010G4	SUMO1	BC1	PRE7	BC2	102	133	0	0	0	0	24	27	2	0	0	0	71	42	0	0	0	0	9	26	0	0	0	0
DB201907rescue03	AD010G4	SUMO1	BC2	PRE7	BC2	47	86	0	0	0	0	4	11	0	0	0	0	12	8	6	0	0	0	5	7	0	0	0	0
DB005D23	AD004M8	SUMO1	BC1	PRE8	BC1	0	0	0	0	0	0	0	0	0	0	0	0	12	7	0	0	0	0	0	0	0	0	0	0
DB201907rescue03	AD004M8	SUMO1	BC2	PRE8	BC1	0	0	0	0	0	0	0	0	0	0	0	0	0	2	0	0	0	0	0	0	0	0	0	0
DB005D23	AD003L20	SUMO1	BC1	PSMD4	BC2	34	57	0	0	0	0	6	21	0	0	0	0	9	14	0	0	0	0	13	22	1	0	0	0
DB201907rescue03	AD003L20	SUMO1	BC2	PSMD4	BC2	18	0	0	0	0	0	2	2	0	0	0	0	6	12	0	0	0	0	1	0	0	0	0	0
DB005D23	AD0002N6	SUMO1	BC1	PSMD4	BC1	46	146	0	0	0	4	6	13	0	0	0	0	91	24	0	0	0	0	31	40	0	0	0	0
DB201907rescue03	AD0002N6	SUMO1	BC2	PSMD4	BC1	70	101	0	0	0	15	9	4	0	0	0	0	13	1	0	0	0	0	1	2	0	0	0	0
DB005D23	AD005G19	SUMO1	BC1	PUP3	BC2	19	0	0	0	0	0	3	5	0	0	0	0	36	12	0	0	0	0	8	3	0	0	0	0
DB201907rescue03	AD005G19	SUMO1	BC2	PUP3	BC2	0	16	0	0	0	0	2	3	0	0	0	0	9	4	0	0	0	0	1	0	0	0	0	0
DB005D23	AD004J6	SUMO1	BC1	PUP3	BC1	97	337	0	0	0	0	20	47	0	0	0	2	111	28	0	0	0	0	13	49	0	0	0	0
DB201907rescue03	AD004J6	SUMO1	BC2	PUP3	BC1	39	47	0	0	0	0	3	9	0	0	0	0	47	9	0	0	0	0	7	14	0	0	0	0
DB005D23	AD003J11	SUMO1	BC1	QKI	BC2	0	0	0	0	0	0	13	33	0	0	0	0	42	26	0	0	0	0	16	18	0	0	0	0
DB201907rescue03	AD003J11	SUMO1	BC2	QKI	BC2	0	0	0	0	0	0	4	14	0	0	0	0	5	4	0	0	0	0	3	7	0	0	0	0
DB005D23	AD0002J10	SUMO1	BC1	QKI	BC1	0	0	0	0	0	0	11	15	0	0	0	0	16	20	0	0	0	0	4	15	0	0	0	0
DB201907rescue03	AD0002J10	SUMO1	BC2	QKI	BC1	0	0	0	0	0	0	1	0	0	0	0	0	0	4	0	0	0	0	0	0	0	0	0	0
DB005D23	AD0002H19	SUMO1	BC1	RAD23	BC1	5	176	0	0	0	0	5	26	0	0	0	0	89	40	0	0	0	0	4	26	0	0	0	0
DB005D23	AD003G8	SUMO1	BC1	RAD23	BC2	20	253	0	0	0	0	7	16	0	0	0	0	44	18	0	0	0	0	12	31	0	0	0	0
DB201907rescue03	AD003G8	SUMO1	BC2	RAD23	BC2	26	0	0	0	0	0	4	19	0	0	0	0	5	4	0	0	0	0	1	2	0	0	0	0
DB201907rescue03	AD0002H19	SUMO1	BC2	RAD23	BC1	0	0	0	0	0	0	3	11	0	0	0	0	5	4	0	0	0	0	1	18	0	0	0	0
DB005D23	ADPRS16BC4	SUMO1	BC1	RAD23A	BC1	71	179	0	0	0	0	10	17	3	0	1	2	49	22	0	0	0	0	13	48	0	0	0	0
DB201907rescue03	ADPRS16BC4	SUMO1	BC2	RAD23A	BC1	12	0	0	0	0	0	4	3	0	0	0	0	1	13	0	0	0	0	0	16	0	0	0	0
DB005D23	ADPRS16BC3	SUMO1	BC1	RAD23A	BC2	25	73	0	0	0	0	5	5	0	0	0	0	38	11	0	0	0	0	17	21	0	0	0	0
DB201907rescue03	ADPRS16BC3	SUMO1	BC2	RAD23A	BC2	36	25	0	0	0	0	1	11	0	0	0	0	5	4	0	0	0	0	3	20	0	0	0	0
DB005D23	AD004O18	SUMO1	BC1	RAD6	BC1	0	13	0	0	0	0	0	0	0	0	0	0	4	0	0	0	0	0	2	0	0	0	0	0
DB005D23	AD003F9	SUMO1	BC1	RBBP4	BC2	25	86	0	0	0	0	6	24	0	0	0	0	61	11	0	0	2	0	12	19	0	0	0	0
DB201907rescue03	AD003F9	SUMO1	BC2	RBBP4	BC2	0	25	0	0	0	0	7	0	0	0	0	0	3	6	0	0	0	0	0	13	0	0	0	0
DB005D23	AD0002F20	SUMO1	BC1	RBBP4	BC1	72	285	0	0	0	0	9	31	0	0	0	0	58	30	0	0	0	0	10	31	0	0	0	0
DB201907rescue03	AD0002F20	SUMO1	BC2	RBBP4	BC1	35	90	0	0	0	0	3	10	0	0	0	0	6	14	0	0	0	0	7	4	0	0	0	0
DB005D23	ADPRS14BC4	SUMO1	BC1	RBPMS	BC1	33	66	0	0	0	0	2	2	0	0	0	0	39	12	2	0	0	0	2	5	0	0	0	0
DB201907rescue03	ADPRS14BC4	SUMO1	BC2	RBPMS	BC1	14	0	0	0	0	0	0	0	0	0	0	0	28	5	0	0	0	0	7	22	0	0	0	0
DB005D23	ADPRS14BC1	SUMO1	BC1	RBPMS	BC2	54	76	0	0	0	0	2	11	0	0	0	0	32	7	0	0	0	0	6	36	0	0	0	0
DB201907rescue03	ADPRS14BC1	SUMO1	BC2	RBPMS	BC2	11	20	0	0	0	0	1	1	0	0	0	0	0	4	0	0	0	0	2	13	0	0	0	0
DB005D23	AD003K3	SUMO1	BC1	REG1	BC1	29	81	0	0	0	0	5	15	0	0	0	0	23	8	0	0	0	0	16	12	0	0	0	0
DB201907rescue03	AD003K3	SUMO1	BC2	REG1	BC1	0	62	0	0	0	0	6	13	0	0	0	0	18	6	0	0	0	0	0	2	0	0	1	1
DB005D23	AD009A14	SUMO1	BC1	RPN1	BC2	33	24	0	0	0	0	0	4	0	0	0	0	7	15	0	0	0	0	5	6	0	0	0	0
DB201907rescue03	AD009A14	SUMO1	BC2	RPN1	BC2	0	24	0	0	0	0	0	2	0	0	0	0	10	4	0	0	0	0	0	0	0	0	0	0
DB005D23	AD009P20	SUMO1	BC1	RPN1	BC1	24	77	0	0	0	0	0	2	0	0	0	0	4	2	0	0	0	0	2	0	0	0	0	0
DB201907rescue03	AD009P20	SUMO1	BC2	RPN1	BC1	0	0	0	0	0	0	0	1	0	0	0	0	0	2	0	0	0	0	0	1	0	0	0	0
DB005D23	AD009M17	SUMO1	BC1	RPN11	BC1	33	22	0	0	0	0	3	5	0	0	0	0	9	11	0	0	0	0	4	26	0	0	0	0
DB201907rescue03	AD009M17	SUMO1	BC2	RPN11	BC1	0	19	0	0	0	0	0	9	0	0	0	0	16	5	0	0	0	0	0	0	0	0	0	0
DB005D23	AD009M14	SUMO1	BC1	RPN11	BC2	29	98	0	0	0	0	0	0	0	0	0	0	0	0	0	0	0	0	0	0	0	0	0	0
DB201907rescue03	AD009M14	SUMO1	BC2	RPN11	BC2	13	17	0	0	0	0	0	0	0	0	0	0	0	0	0	0	0	0	0	0	0	0	0	0
DB005D23	AD005I7	SUMO1	BC1	RPN12	BC2	29	73	0	0	0	0	11	10	0	0	0	0	87	8	0	0	0	0	6	26	2	0	0	0
DB201907rescue03	AD005I7	SUMO1	BC2	RPN12	BC2	3	94	0	0	0	0	0	2	0	0	0	0	19	10	0	0	0	0	4	4	0	0	0	0
DB005D23	AD004K10	SUMO1	BC1	RPN12	BC1	84	149	0	0	0	0	13	25	3	2	0	0	111	67	0	0	5	1	15	34	0	2	0	0
DB201907rescue03	AD004K10	SUMO1	BC2	RPN12	BC1	29	108	0	0	0	0	7	22	0	0	0	0	32	25	0	0	0	0	13	30	0	2	0	0
DB005D23	AD004G15	SUMO1	BC1	RPN13	BC1	14	7	0	0	0	0	4	5	0	0	0	0	53	22	0	0	0	0	2	39	0	0	0	0
DB201907rescue03	AD004G15	SUMO1	BC2	RPN13	BC1	0	70	0	0	0	0	1	4	0	0	0	0	8	2	0	0	0	0	2	5	0	0	0	0
DB005D23	AD005E15	SUMO1	BC1	RPN13	BC2	11	60	0	0	0	0	14	17	0	0	0	0	36	21	0	0	0	0	14	20	0	0	0	0
DB201907rescue03	AD005E15	SUMO1	BC2	RPN13	BC2	0	0	0	0	0	0	1	0	0	0	0	0	0	9	0	0	0	0	7	37	0	0	0	0
DB005D23	AD009K10	SUMO1	BC1	RPN3	BC2	2	12	0	0	0	0	0	0	0	0	0	0	31	1	0	0	0	0	7	4	0	0	0	0
DB201907rescue03	AD009K10	SUMO1	BC2	RPN3	BC2	14	11	0	0	0	0	1	1	0	0	0	0	23	1	0	0	0	0	0	6	0	0	0	0
DB005D23	AD009I12	SUMO1	BC1	RPN3	BC1	32	131	6	0	0	0	7	10	0	0	0	0	93	69	0	0	0	0	17	97	0	0	0	0
DB201907rescue03	AD009I12	SUMO1	BC2	RPN3	BC1	7	42	0	0	0	0	4	9	0	0	0	0	20	14	0	0	0	0	5	17	0	0	0	0
DB005D23	AD009I9	SUMO1	BC1	RPN5	BC2	21	59	0	0	0	0	7	2	0	0	0	0	18	15	7	0	0	0	8	15	0	0	0	0
DB201907rescue03	AD009I9	SUMO1	BC2	RPN5	BC2	45	28	0	0	0	0	0	3	0	0	0	0	3	2	0	0	0	0	5	4	0	0	1	0
DB005D23	AD009I3	SUMO1	BC1	RPN5	BC1	3	26	0	0	0	0	0	15	0	0	0	0	10	2	0	0	0	0	0	0	0	0	0	0
DB201907rescue03	AD009I3	SUMO1	BC2	RPN5	BC1	12	0	0	0	0	0	0	0	0	0	0	0	0	0	0	0	0	0	0	0	0	0	0	0
DB005D23	AD004N16	SUMO1	BC1	RPN6	BC1	55	0	0	0	0	0	4	9	0	0	0	0	34	4	0	0	0	0	4	8	0	0	0	0
DB201907rescue03	AD004N16	SUMO1	BC2	RPN6	BC1	0	33	0	0	0	0	1	1	0	0	0	0	9	5	0	0	0	0	1	1	0	0	0	0
DB005D23	AD005L24	SUMO1	BC1	RPN6	BC2	125	180	0	0	0	0	6	26	2	0	0	0	91	58	1	0	0	0	30	55	1	0	2	0
DB201907rescue03	AD005L24	SUMO1	BC2	RPN6	BC2	34	269	0	0	0	0	12	23	0	0	0	0	45	34	0	0	0	0	10	17	0	0	0	0
DB005D23	AD009G10	SUMO1	BC1	RPN7	BC1	55	161	0	0	0	0	5	11	0	0	0	3	31	15	0	0	0	0	11	14	0	0	0	0
DB201907rescue03	AD009G10	SUMO1	BC2	RPN7	BC1	4	26	0	0	0	0	1	0	0	0	0	0	0	7	2	0	0	0	2	2	0	0	0	0
DB201907rescue03	AD009G18	SUMO1	BC2	RPN7	BC2	0	107	0	0	0	0	0	0	0	0	0	0	0	0	0	0	0	0	0	0	0	0	0	0
DB005D23	AD004K19	SUMO1	BC1	RPN8	BC1	5	4	0	0	14	0	0	10	0	0	0	0	37	7	0	0	2	0	5	10	0	0	0	0
DB005D23	AD005I19	SUMO1	BC1	RPN8	BC2	48	69	0	0	0	0	5	15	0	0	0	0	9	20	0	0	0	0	12	23	0	0	0	0
DB201907rescue03	AD005I19	SUMO1	BC2	RPN8	BC2	26	15	0	0	0	0	4	23	0	0	0	0	6	15	0	0	0	0	1	4	0	0	0	0
DB201907rescue03	AD004K19	SUMO1	BC2	RPN8	BC1	0	0	0	0	0	0	1	6	0	0	0	0	5	0	0	0	0	0	0	1	0	0	0	0
DB005D23	AD004O23	SUMO1	BC1	RPN9	BC1	21	15	0	0	0	0	1	6	0	0	0	0	86	27	0	0	0	0	11	11	0	0	0	0
DB201907rescue03	AD004O23	SUMO1	BC2	RPN9	BC1	20	27	0	0	0	0	0	4	0	3	0	0	19	12	0	0	0	0	6	1	0	0	0	0
DB005D23	AD009K16	SUMO1	BC1	RPT1	BC2	12	0	0	0	0	0	4	0	0	0	0	0	45	0	0	0	0	0	7	3	0	0	0	0
DB005D23	AD009K13	SUMO1	BC1	RPT1	BC1	15	57	0	0	0	0	5	13	0	0	0	0	22	21	0	0	0	0	15	24	0	0	4	0
DB201907rescue03	AD009K13	SUMO1	BC2	RPT1	BC1	0	0	0	0	0	0	5	2	0	0	0	0	5	3	0	0	0	0	2	6	0	0	0	0
DB201907rescue03	AD009K16	SUMO1	BC2	RPT1	BC2	0	0	0	0	0	0	0	0	0	0	0	0	4	1	0	0	0	0	4	9	0	0	0	0
DB005D23	AD005I11	SUMO1	BC1	RPT3	BC2	7	36	0	0	0	0	3	0	0	0	0	0	14	7	0	2	0	0	8	7	0	0	0	0
DB201907rescue03	AD005I11	SUMO1	BC2	RPT3	BC2	0	11	0	0	0	0	5	0	0	0	0	0	13	0	0	0	0	0	0	0	0	0	0	0
DB005D23	AD004K12	SUMO1	BC1	RPT3	BC1	36	70	0	0	0	0	5	25	0	0	0	0	19	24	0	0	0	0	12	11	1	0	0	0
DB201907rescue03	AD004K12	SUMO1	BC2	RPT3	BC1	8	0	0	0	0	0	4	5	0	0	0	0	14	0	0	0	0	0	6	17	0	0	0	0
DB005D23	AD009M21	SUMO1	BC1	RPT4	BC1	50	55	0	0	0	0	10	15	0	0	0	0	65	22	0	0	0	0	13	23	0	0	0	0
DB201907rescue03	AD009M21	SUMO1	BC2	RPT4	BC1	31	54	0	0	0	0	0	3	0	0	0	0	21	5	0	0	0	0	0	9	0	0	0	0
DB005D23	AD009A4	SUMO1	BC1	RPT4	BC2	0	24	0	0	0	0	0	1	0	0	0	0	0	1	0	0	0	0	0	0	0	0	0	0
DB005D23	AD010I14	SUMO1	BC1	RPT5	BC2	152	301	0	0	0	0	13	15	4	0	0	0	111	34	0	0	0	0	23	71	0	0	0	0
DB201907rescue03	AD010I14	SUMO1	BC2	RPT5	BC2	44	58	0	0	0	0	3	12	0	0	0	0	23	11	0	0	0	0	5	10	0	0	0	0
DB005D23	AD004P15	SUMO1	BC1	RPT5	BC1	41	103	0	0	0	0	9	19	0	0	0	0	43	20	0	0	1	0	20	35	0	0	0	0
DB201907rescue03	AD004P15	SUMO1	BC2	RPT5	BC1	32	62	0	0	0	0	0	6	0	0	0	0	13	7	0	0	0	0	4	2	0	0	0	0
DB005D23	AD004F15	SUMO1	BC1	RPT6	BC1	41	158	0	0	0	0	5	19	0	0	0	0	67	23	0	0	0	0	17	47	0	0	0	0
DB201907rescue03	AD004F15	SUMO1	BC2	RPT6	BC1	22	18	0	0	0	0	1	9	0	0	0	0	7	9	0	0	0	0	4	13	0	0	0	0
DB005D23	AD005D13	SUMO1	BC1	RPT6	BC2	57	177	0	0	0	0	15	7	0	0	0	0	80	48	6	0	0	0	10	49	0	0	0	0
DB201907rescue03	AD005D13	SUMO1	BC2	RPT6	BC2	5	16	0	0	0	0	2	1	0	0	0	0	20	8	0	0	0	0	7	17	0	0	0	0
DB005D23	AD003B6	SUMO1	BC1	RVS167	BC1	18	4	0	0	0	0	0	0	0	0	0	0	0	0	0	0	0	0	0	0	0	0	0	0
DB201907rescue03	AD003B6	SUMO1	BC2	RVS167	BC1	3	10	0	0	0	0	0	0	0	0	0	0	0	0	0	0	0	0	0	0	0	0	0	0
DB005D23	AD004A2	SUMO1	BC1	RVS167	BC2	50	85	0	0	0	0	7	18	0	0	0	0	50	6	0	0	0	0	7	11	0	0	0	0
DB201907rescue03	AD004A2	SUMO1	BC2	RVS167	BC2	39	65	0	0	0	0	0	14	0	0	0	0	1	5	0	0	0	0	0	10	2	0	0	0
DB005D23	AD003L19	SUMO1	BC1	S100A1	BC2	49	123	0	0	0	0	6	11	0	0	0	0	41	29	0	0	0	0	24	50	0	0	0	0
DB201907rescue03	AD003L19	SUMO1	BC2	S100A1	BC2	46	60	0	5	0	0	2	7	0	0	0	0	22	10	0	0	0	0	1	11	0	0	0	0
DB005D23	AD0002N3	SUMO1	BC1	S100A1	BC1	13	96	0	0	0	0	9	7	0	0	0	0	83	23	2	0	0	0	6	19	0	0	0	0
DB201907rescue03	AD0002N3	SUMO1	BC2	S100A1	BC1	8	65	0	0	0	0	0	3	0	0	0	0	12	11	0	0	0	0	4	3	0	0	0	0
DB005D23	ADPRS6BC1	SUMO1	BC1	S100B	BC2	47	136	0	0	0	0	4	8	0	0	0	0	88	22	0	0	0	0	2	24	0	0	0	0
DB201907rescue03	ADPRS6BC1	SUMO1	BC2	S100B	BC2	17	0	0	0	0	0	0	2	0	0	0	0	12	0	0	3	0	0	2	5	0	0	0	0
DB005D23	ADPRS6BC3	SUMO1	BC1	S100B	BC1	9	102	0	0	0	0	5	11	0	0	0	0	7	3	0	0	0	0	4	4	0	0	0	0
DB201907rescue03	ADPRS6BC3	SUMO1	BC2	S100B	BC1	7	0	0	0	0	0	2	1	0	0	0	0	5	2	0	0	0	0	1	6	0	0	0	0
DB201907rescue03	AD009K9	SUMO1	BC2	SCL1	BC2	6	0	0	0	0	0	0	2	0	0	0	0	0	0	0	0	0	0	0	0	0	0	0	0
DB005D23	AD009K1	SUMO1	BC1	SCL1	BC1	0	0	0	0	0	0	0	1	0	0	0	0	0	0	0	0	0	0	0	4	0	0	0	0
DB201907rescue03	AD009K1	SUMO1	BC2	SCL1	BC1	0	0	0	0	0	0	0	1	0	0	0	0	0	0	0	0	0	0	2	0	0	0	0	0
DB005D23	AD009K9	SUMO1	BC1	SCL1	BC2	0	0	0	0	0	0	4	7	0	0	0	0	0	3	0	0	0	0	0	5	0	0	0	0
DB005D23	AD0002L15	SUMO1	BC1	SH3GLB1	BC1	46	47	0	0	3	0	1	7	0	0	0	0	76	33	0	0	0	0	24	78	0	0	0	0
DB201907rescue03	AD0002L15	SUMO1	BC2	SH3GLB1	BC1	16	65	0	0	0	0	4	6	0	0	0	0	12	29	7	3	0	0	4	7	0	0	0	0
DB005D23	AD003K4	SUMO1	BC1	SH3GLB1	BC2	25	63	0	0	2	0	1	10	0	0	0	0	15	9	0	0	0	0	17	20	0	0	0	0
DB201907rescue03	AD003K4	SUMO1	BC2	SH3GLB1	BC2	0	99	0	0	0	0	2	3	0	0	0	0	17	2	0	2	0	0	2	4	0	0	0	0
DB005D23	ADPRS5BC3	SUMO1	BC1	SH3GLB2	BC1	11	95	0	0	0	0	5	16	0	0	0	0	22	0	0	0	0	0	2	12	0	0	0	0
DB201907rescue03	ADPRS5BC3	SUMO1	BC2	SH3GLB2	BC1	18	0	0	0	0	0	1	3	0	0	0	0	11	5	0	0	0	0	3	4	0	0	0	0
DB005D23	ADPRS5BC2	SUMO1	BC1	SH3GLB2	BC2	49	65	0	0	5	0	5	1	0	0	0	0	37	11	0	0	3	0	5	25	0	0	0	0
DB201907rescue03	ADPRS5BC2	SUMO1	BC2	SH3GLB2	BC2	0	27	0	0	0	0	0	0	0	0	0	0	7	10	0	0	0	0	2	0	0	0	0	0
DB005D23	AD003M9	SUMO1	BC1	SIP4	BC2	0	32	0	10	0	0	2	11	0	0	0	0	67	8	0	0	0	0	15	11	0	0	0	0
DB201907rescue03	AD003M9	SUMO1	BC2	SIP4	BC2	0	7	0	0	0	0	9	11	0	0	0	0	14	8	0	0	0	0	0	9	0	0	0	0
DB005D23	AD0002N14	SUMO1	BC1	SIP4	BC1	62	60	0	0	0	0	0	4	0	0	0	0	10	2	0	0	0	0	3	10	0	0	0	0
DB201907rescue03	AD0002N14	SUMO1	BC2	SIP4	BC1	3	40	0	0	0	0	1	0	0	0	0	0	4	0	0	0	0	0	0	1	0	0	0	0
DB005D23	AD0002P12	SUMO1	BC1	SMI1	BC1	18	46	0	0	0	0	2	2	0	0	0	0	34	12	0	0	0	0	4	22	0	0	0	0
DB201907rescue03	AD0002P12	SUMO1	BC2	SMI1	BC1	19	24	0	0	0	0	0	2	0	0	0	0	3	1	0	0	0	0	0	4	0	0	0	0
DB005D23	AD003O18	SUMO1	BC1	SMI1	BC2	0	0	0	0	0	0	0	1	0	0	0	0	0	0	0	0	0	0	0	0	0	0	0	0
DB005D23	AD003I13	SUMO1	BC1	SNF1	BC2	74	178	0	0	0	0	8	17	0	0	2	0	70	37	0	0	0	0	33	44	0	1	0	0
DB201907rescue03	AD003I13	SUMO1	BC2	SNF1	BC2	14	41	0	0	0	0	2	9	0	0	0	0	13	8	0	0	0	0	12	15	0	0	0	0
DB005D23	AD0002J2	SUMO1	BC1	SNF1	BC1	53	181	0	0	0	0	4	13	1	0	0	0	69	28	0	0	0	0	15	56	0	0	0	0
DB201907rescue03	AD0002J2	SUMO1	BC2	SNF1	BC1	15	15	0	0	0	0	1	4	0	0	0	0	6	24	0	0	0	0	5	6	0	0	0	0
DB005D23	AD009M15	SUMO1	BC1	STS1	BC2	2	10	0	0	0	0	2	12	0	0	0	0	7	4	0	0	0	0	2	8	0	0	0	1
DB005D23	AD009M1	SUMO1	BC1	STS1	BC1	50	83	0	0	0	0	8	4	0	0	0	0	30	7	0	0	0	0	4	25	0	0	0	0
DB201907rescue03	AD009M1	SUMO1	BC2	STS1	BC1	0	16	0	0	0	0	6	4	0	0	0	0	41	0	0	0	0	0	0	1	0	0	0	0
DB201907rescue03	AD009M15	SUMO1	BC2	STS1	BC2	0	0	0	0	0	0	0	3	0	0	0	0	1	0	0	0	0	0	0	2	0	0	0	0
DB005D23	ADPRS13BC6	SUMO1	BC1	SUMO1	BC1	11	15	0	0	0	0	0	0	0	0	0	0	0	0	0	0	0	0	1	8	0	0	0	0
DB005D23	ADPRS13BC2	SUMO1	BC1	SUMO1	BC2	85	167	0	0	0	0	3	2	0	0	0	0	35	15	0	0	0	0	4	16	0	0	0	0
DB201907rescue03	ADPRS13BC2	SUMO1	BC2	SUMO1	BC2	24	35	0	0	0	0	5	10	0	2	0	0	18	9	0	0	0	0	0	2	0	0	0	0
DB201907rescue03	ADPRS13BC6	SUMO1	BC2	SUMO1	BC1	0	0	0	0	0	0	0	4	0	0	0	0	0	0	0	0	0	0	2	0	0	0	0	0
DB005D23	AD0002P19	SUMO1	BC1	SUPT4H1	BC1	120	34	0	0	0	0	6	6	0	0	0	0	20	21	0	0	0	0	8	27	0	0	0	0
DB201907rescue03	AD0002P19	SUMO1	BC2	SUPT4H1	BC1	6	60	0	0	0	0	0	0	0	0	0	0	13	2	0	0	0	0	0	9	0	0	0	0
DB005D23	AD003O21	SUMO1	BC1	SUPT4H1	BC2	90	228	0	0	0	0	11	18	0	0	0	2	74	30	0	0	0	0	14	35	0	0	0	0
DB201907rescue03	AD003O21	SUMO1	BC2	SUPT4H1	BC2	7	47	0	0	0	0	4	4	0	0	0	0	8	4	0	0	0	0	7	11	0	0	0	0
DB005D23	ADPRS9BC4	SUMO1	BC1	SUPT5H	BC1	7	114	0	0	0	0	9	4	0	0	0	0	17	16	0	0	0	0	1	43	0	0	0	0
DB201907rescue03	ADPRS9BC4	SUMO1	BC2	SUPT5H	BC1	0	25	0	0	0	0	4	0	0	0	0	0	7	1	0	0	0	0	5	6	0	0	0	0
DB005D23	ADPRS9BC3	SUMO1	BC1	SUPT5H	BC2	44	164	0	0	0	0	4	6	0	0	0	0	16	14	0	0	0	0	8	13	0	0	0	0
DB201907rescue03	ADPRS9BC3	SUMO1	BC2	SUPT5H	BC2	8	19	0	0	0	0	0	2	0	0	0	0	0	0	0	0	0	0	0	5	0	0	0	0
DB201907rescue03	AD005J17	SUMO1	BC2	SXM1	BC2	20	0	0	0	0	0	0	1	0	0	0	0	0	0	0	0	0	0	0	0	0	0	0	0
DB005D23	AD004L16	SUMO1	BC1	SXM1	BC1	0	12	0	0	0	0	2	2	0	0	0	0	3	4	0	0	0	0	4	12	0	0	0	0
DB201907rescue03	AD004L16	SUMO1	BC2	SXM1	BC1	9	9	0	0	0	0	1	0	0	0	0	0	4	0	0	0	0	0	0	5	0	0	0	0
DB005D23	AD005J17	SUMO1	BC1	SXM1	BC2	0	0	0	0	0	0	0	0	0	0	0	0	0	0	0	0	0	0	2	0	0	0	0	0
DB005D23	AD003K11	SUMO1	BC1	TSG101	BC2	16	153	0	0	0	0	2	9	0	0	0	0	44	23	0	0	0	0	8	20	0	0	0	0
DB201907rescue03	AD003K11	SUMO1	BC2	TSG101	BC2	0	27	0	0	0	0	0	9	0	0	0	0	0	1	0	0	0	0	0	7	0	0	0	0
DB005D23	AD0002L18	SUMO1	BC1	TSG101	BC1	57	96	0	0	0	0	6	30	0	0	0	0	35	15	0	0	0	0	3	48	0	0	0	0
DB201907rescue03	AD0002L18	SUMO1	BC2	TSG101	BC1	30	53	0	0	0	0	9	13	0	0	0	0	38	10	0	0	0	0	2	15	0	0	0	0
DB005D23	AD009G16	SUMO1	BC1	UBC1	BC2	33	42	0	0	0	0	0	3	0	0	0	0	9	11	0	0	0	1	4	7	0	0	0	0
DB201907rescue03	AD009G16	SUMO1	BC2	UBC1	BC2	17	13	0	0	0	0	0	1	0	0	0	0	3	5	0	0	0	0	0	0	0	0	0	0
DB005D23	AD009G6	SUMO1	BC1	UBC1	BC1	16	52	0	0	0	0	0	0	0	0	0	0	0	0	0	0	0	0	0	0	0	0	0	0
DB201907rescue03	AD009G6	SUMO1	BC2	UBC1	BC1	29	25	0	0	0	0	0	0	0	0	0	0	0	0	0	0	0	0	0	0	0	0	0	0
DB005D23	AD004M22	SUMO1	BC1	UBC5	BC1	72	144	0	0	0	0	11	20	0	0	0	0	64	16	0	0	0	0	7	25	0	0	0	0
DB201907rescue03	AD004M22	SUMO1	BC2	UBC5	BC1	0	30	0	0	0	0	2	6	0	0	0	0	7	9	0	0	0	0	8	10	0	0	0	0
DB005D23	AD005L4	SUMO1	BC1	UBC5	BC2	32	82	0	0	0	0	13	13	0	0	0	8	28	12	0	0	0	0	10	15	0	0	0	0
DB201907rescue03	AD005L4	SUMO1	BC2	UBC5	BC2	13	25	0	0	0	0	4	5	0	0	0	0	11	4	0	0	0	0	7	8	0	0	0	0
DB005D23	AD003M15	SUMO1	BC1	UBE2I	BC2	73	115	0	0	0	0	2	6	0	0	0	0	22	35	0	0	0	0	6	22	0	1	0	0
DB201907rescue03	AD003M15	SUMO1	BC2	UBE2I	BC2	35	43	0	0	0	0	5	3	0	0	0	0	5	1	0	0	0	0	4	20	0	0	0	0
DB005D23	AD009E6	SUMO1	BC1	UBP6	BC2	34	57	0	0	0	0	0	0	0	0	0	0	0	0	0	0	0	0	0	0	0	0	0	0
DB201907rescue03	AD009E6	SUMO1	BC2	UBP6	BC2	18	7	0	0	0	0	0	0	0	0	0	0	0	0	0	0	0	0	0	0	0	0	0	0
DB005D23	AD009C24	SUMO1	BC1	UBP6	BC1	15	72	0	0	0	0	1	1	0	0	0	0	39	20	0	0	0	0	9	18	0	0	0	0
DB201907rescue03	AD009C24	SUMO1	BC2	UBP6	BC1	0	0	0	0	0	0	1	0	0	0	0	0	0	0	0	0	0	0	0	3	0	0	0	0
DB005D23	AD004F17	SUMO1	BC1	UFD1	BC1	25	53	0	0	0	0	7	25	0	0	0	0	24	18	0	0	0	0	9	37	0	0	0	0
DB201907rescue03	AD004F17	SUMO1	BC2	UFD1	BC1	27	0	0	0	0	0	6	11	0	0	0	2	19	8	0	0	0	0	1	5	0	0	0	0
DB005D23	AD005D21	SUMO1	BC1	UFD1	BC2	0	0	0	0	0	0	1	4	0	0	0	0	10	0	0	0	0	0	3	0	0	0	0	0
DB201907rescue03	AD005D21	SUMO1	BC2	UFD1	BC2	0	0	0	0	0	0	1	0	0	0	0	0	12	0	0	0	0	0	0	0	0	0	0	0
DB005D23	AD004N23	SUMO1	BC1	UMP1	BC1	76	170	0	0	0	0	8	17	0	1	0	0	72	28	0	0	0	0	8	16	0	0	0	0
DB201907rescue03	AD004N23	SUMO1	BC2	UMP1	BC1	24	11	0	0	0	0	10	8	0	0	0	0	17	11	0	0	0	0	2	9	0	0	0	0
DB005D23	AD005M9	SUMO1	BC1	UMP1	BC2	0	91	0	0	0	0	2	23	0	0	0	0	1	28	0	0	0	0	0	31	0	0	0	0
DB201907rescue03	AD005M9	SUMO1	BC2	UMP1	BC2	0	56	0	0	0	0	5	14	0	0	0	0	0	7	0	0	0	0	0	0	0	0	0	0
DB005D23	AD005D24	SUMO1	BC1	USA1	BC2	12	0	0	0	0	0	3	0	1	0	0	0	41	6	0	0	0	0	0	9	0	0	0	0
DB201907rescue03	AD005D24	SUMO1	BC2	USA1	BC2	11	0	0	0	0	0	0	0	0	0	0	0	0	0	0	0	0	0	0	1	0	0	0	0
DB005D23	AD004G6	SUMO1	BC1	USA1	BC1	7	84	0	0	0	0	2	7	0	0	0	0	19	13	0	0	0	0	11	10	0	0	0	0
DB201907rescue03	AD004G6	SUMO1	BC2	USA1	BC1	11	62	0	0	0	0	0	6	0	0	0	0	0	1	0	0	0	0	1	3	0	0	0	0
DBPRS9BC5	AD003M11	SUPT4H1	BC1	ARL2	BC2	0	0	0	0	0	0	1	5	0	0	0	0	20	2	0	0	0	0	8	6	0	0	0	0
DBPRS9BC6	AD003M11	SUPT4H1	BC2	ARL2	BC2	0	0	0	0	0	0	9	17	0	0	0	0	70	32	0	0	0	0	2	28	0	0	0	0
DBPRS9BC5	AD0002N16	SUPT4H1	BC1	ARL2	BC1	0	0	0	0	0	0	2	21	0	0	0	0	23	9	0	0	0	0	4	16	0	0	0	0
DBPRS9BC6	AD0002N16	SUPT4H1	BC2	ARL2	BC1	0	0	0	0	0	0	7	10	0	0	0	0	82	20	0	0	0	1	22	92	0	0	0	0
DBPRS9BC5	ADPRS7BC4	SUPT4H1	BC1	ARL2BP	BC1	0	0	0	0	0	0	8	11	0	0	0	0	24	7	0	0	0	0	15	8	0	0	0	0
DBPRS9BC6	ADPRS7BC4	SUPT4H1	BC2	ARL2BP	BC1	0	0	0	0	0	0	13	17	0	0	0	0	75	21	0	0	0	0	11	30	0	0	0	0
DBPRS9BC5	ADPRS7BC3	SUPT4H1	BC1	ARL2BP	BC2	0	0	0	0	0	0	7	2	0	0	0	0	10	10	0	0	0	0	5	8	0	0	0	0
DBPRS9BC6	ADPRS7BC3	SUPT4H1	BC2	ARL2BP	BC2	0	0	0	0	0	0	3	10	0	0	0	0	69	28	0	0	0	0	9	19	0	0	0	0
DBPRS9BC5	AD009K3	SUPT4H1	BC1	ASM4	BC2	0	0	0	0	0	0	1	8	0	0	0	0	39	10	0	0	0	0	4	2	0	0	0	0
DBPRS9BC6	AD009K3	SUPT4H1	BC2	ASM4	BC2	0	0	0	0	0	0	1	10	0	0	0	0	30	22	0	0	0	0	7	22	0	0	0	0
DBPRS9BC5	AD009I21	SUPT4H1	BC1	ASM4	BC1	0	0	0	0	0	0	4	10	0	2	0	0	0	4	0	0	0	0	0	6	0	0	0	0
DBPRS9BC6	AD009I21	SUPT4H1	BC2	ASM4	BC1	0	0	0	0	0	0	1	6	0	0	0	0	8	1	0	0	0	0	5	3	0	0	0	0
DBPRS9BC5	AD0002G13	SUPT4H1	BC1	BCL2L2	BC1	0	0	0	0	0	0	1	2	0	0	2	0	54	19	0	0	1	0	6	21	0	0	0	0
DBPRS9BC6	AD0002G13	SUPT4H1	BC2	BCL2L2	BC1	0	0	0	0	0	0	12	30	0	0	0	0	135	28	0	0	1	1	46	102	1	2	0	2
DBPRS9BC5	AD003E17	SUPT4H1	BC1	BCL2L2	BC2	0	0	0	0	0	0	4	1	0	0	0	0	8	0	0	0	0	0	2	1	0	0	0	0
DBPRS9BC6	AD003E17	SUPT4H1	BC2	BCL2L2	BC2	0	0	0	0	0	0	0	6	0	0	0	0	4	6	0	0	0	0	6	10	0	0	0	0
DBPRS9BC6	ADPRS2BC2	SUPT4H1	BC2	BIK	BC1	0	0	0	0	0	0	2	0	0	0	0	0	20	0	0	0	0	0	0	0	0	0	0	0
DBPRS9BC5	ADPRS2BC1	SUPT4H1	BC1	BIK	BC2	0	0	0	0	0	0	4	12	0	0	0	0	46	22	0	0	0	0	3	23	0	0	0	0
DBPRS9BC6	ADPRS2BC1	SUPT4H1	BC2	BIK	BC2	0	0	0	0	0	0	20	39	0	0	0	1	57	66	1	0	1	1	19	61	0	0	0	2
DBPRS9BC5	ADPRS2BC2	SUPT4H1	BC1	BIK	BC1	0	0	0	0	0	0	0	0	0	0	0	0	0	0	0	0	0	0	2	0	0	0	0	0
DBPRS9BC5	AD0002J8	SUPT4H1	BC1	BNIP3	BC1	0	0	0	0	0	0	3	20	0	0	0	0	42	4	0	0	0	0	6	6	0	0	0	0
DBPRS9BC6	AD0002J8	SUPT4H1	BC2	BNIP3	BC1	0	0	0	0	0	0	11	31	0	0	0	0	63	19	0	0	0	0	7	44	0	0	0	0
DBPRS9BC5	AD003J9	SUPT4H1	BC1	BNIP3	BC2	0	0	0	0	0	0	5	6	0	0	0	0	25	2	0	0	0	0	4	2	0	0	0	0
DBPRS9BC6	AD003J9	SUPT4H1	BC2	BNIP3	BC2	0	0	0	0	0	0	10	15	0	0	0	0	57	28	0	0	0	0	2	29	0	0	0	0
DBPRS9BC5	ADPRS4BC1	SUPT4H1	BC1	BNIP3L	BC2	0	0	0	0	0	0	3	13	0	0	0	0	50	16	0	0	0	0	3	3	0	0	0	0
DBPRS9BC6	ADPRS4BC1	SUPT4H1	BC2	BNIP3L	BC2	0	0	0	0	0	0	8	10	0	0	0	0	36	7	0	0	0	0	15	33	0	0	0	0
DBPRS9BC5	ADPRS4BC3	SUPT4H1	BC1	BNIP3L	BC1	0	0	0	0	0	0	0	1	0	0	0	0	33	12	0	0	0	0	2	15	0	0	0	1
DBPRS9BC6	ADPRS4BC3	SUPT4H1	BC2	BNIP3L	BC1	0	0	0	0	0	0	6	26	0	0	0	0	38	17	0	1	0	0	5	23	0	0	0	0
DBPRS9BC5	AD003G7	SUPT4H1	BC1	BRMS1	BC2	0	0	0	0	0	0	3	4	0	1	0	2	6	9	0	0	0	0	4	26	0	0	0	0
DBPRS9BC6	AD003G7	SUPT4H1	BC2	BRMS1	BC2	0	0	0	0	0	0	16	28	0	0	0	0	24	11	0	0	0	0	7	13	0	0	0	0
DBPRS9BC5	AD0002H18	SUPT4H1	BC1	BRMS1	BC1	0	0	0	0	0	0	2	11	0	0	0	0	16	5	0	0	0	0	9	13	0	0	0	0
DBPRS9BC6	AD0002H18	SUPT4H1	BC2	BRMS1	BC1	0	0	0	0	0	0	12	22	0	0	0	0	69	25	0	0	0	0	13	23	0	0	0	0
DBPRS9BC5	ADPRS15BC2	SUPT4H1	BC1	CEP55	BC2	0	0	0	0	0	0	6	8	0	0	0	0	19	16	0	2	0	0	8	15	0	0	0	0
DBPRS9BC6	ADPRS15BC2	SUPT4H1	BC2	CEP55	BC2	0	0	0	0	0	0	5	21	0	0	0	2	61	46	1	0	0	0	18	38	0	0	4	0
DBPRS9BC5	ADPRS15BC4	SUPT4H1	BC1	CEP55	BC1	0	0	0	0	0	0	4	9	0	0	0	0	41	19	1	0	0	0	2	11	0	0	0	0
DBPRS9BC6	ADPRS15BC4	SUPT4H1	BC2	CEP55	BC1	0	0	0	0	0	0	10	20	0	0	0	0	45	18	0	0	0	0	9	48	0	0	0	0
DBPRS9BC5	AD009I5	SUPT4H1	BC1	CEX1	BC1	0	0	0	0	0	0	2	1	0	0	0	0	3	2	0	0	0	0	6	12	0	0	0	0
DBPRS9BC6	AD009I5	SUPT4H1	BC2	CEX1	BC1	0	0	0	0	0	0	2	9	0	0	0	0	18	14	0	0	0	0	9	10	0	0	0	0
DBPRS9BC5	AD009G5	SUPT4H1	BC1	CUE1	BC2	0	0	0	0	0	0	0	1	0	0	0	0	14	9	0	0	0	0	11	32	0	0	0	0
DBPRS9BC6	AD009G5	SUPT4H1	BC2	CUE1	BC2	0	0	0	0	0	0	4	6	0	0	0	0	62	28	0	0	0	0	11	18	0	0	0	0
DBPRS9BC5	AD0002I8	SUPT4H1	BC1	DAXX	BC1	0	0	0	0	0	0	2	1	0	0	0	0	0	0	0	0	0	0	0	0	0	0	0	0
DBPRS9BC6	AD0002I8	SUPT4H1	BC2	DAXX	BC1	0	0	0	0	0	0	3	14	0	0	0	0	0	0	0	0	0	0	0	0	0	0	0	0
DBPRS9BC5	AD003H13	SUPT4H1	BC1	DAXX	BC2	0	0	0	0	0	0	5	4	0	0	0	0	0	0	0	0	0	0	0	0	0	0	0	0
DBPRS9BC6	AD003H13	SUPT4H1	BC2	DAXX	BC2	0	0	0	0	0	0	12	7	0	0	0	0	0	0	0	0	0	0	0	0	0	0	0	0
DBPRS9BC5	AD009P14	SUPT4H1	BC1	DER1	BC2	0	0	0	0	0	0	3	0	0	0	0	0	21	4	0	0	0	0	3	8	0	0	0	0
DBPRS9BC5	AD009P2	SUPT4H1	BC1	DER1	BC1	0	0	0	0	0	0	1	0	0	0	0	0	23	6	0	0	0	0	4	4	0	0	0	0
DBPRS9BC6	AD009P2	SUPT4H1	BC2	DER1	BC1	0	0	0	0	0	0	4	5	0	0	0	0	10	8	0	0	0	0	3	20	0	0	0	0
DBPRS9BC6	AD009P14	SUPT4H1	BC2	DER1	BC2	0	0	0	0	0	0	0	0	0	0	0	0	10	0	0	0	0	0	8	13	0	0	0	0
DBPRS9BC5	AD009C14	SUPT4H1	BC1	ECM29	BC2	0	0	0	0	0	0	1	0	0	0	0	0	0	1	0	0	0	0	0	5	0	0	0	0
DBPRS9BC6	AD009C14	SUPT4H1	BC2	ECM29	BC2	0	0	0	0	0	0	1	3	2	0	0	0	12	5	0	0	0	0	3	5	0	0	0	0
DBPRS9BC5	AD003G16	SUPT4H1	BC1	GFD1	BC2	0	0	0	0	0	0	7	2	0	0	0	0	31	15	0	0	0	0	4	13	3	0	0	0
DBPRS9BC6	AD003G16	SUPT4H1	BC2	GFD1	BC2	0	0	0	0	0	0	11	25	0	2	0	0	83	24	0	0	0	1	14	46	0	0	0	0
DBPRS9BC5	AD0002H22	SUPT4H1	BC1	GFD1	BC1	0	0	0	0	0	0	0	5	0	0	0	0	0	2	0	0	0	0	0	3	0	0	0	0
DBPRS9BC6	AD0002H22	SUPT4H1	BC2	GFD1	BC1	0	0	0	0	0	0	0	2	0	0	0	0	22	6	0	0	0	0	1	2	0	0	0	0
DBPRS9BC5	AD009E18	SUPT4H1	BC1	GLE1	BC2	0	0	0	0	0	0	0	1	0	0	0	0	4	0	0	0	0	0	0	0	0	0	0	0
DBPRS9BC6	AD009E18	SUPT4H1	BC2	GLE1	BC2	0	0	0	0	0	0	0	9	0	0	0	0	22	13	0	0	0	0	3	19	0	0	0	0
DBPRS9BC5	AD009G17	SUPT4H1	BC1	GLE1	BC1	0	0	0	0	0	0	0	2	0	0	0	3	6	10	0	0	0	0	8	5	0	0	0	0
DBPRS9BC6	AD009G17	SUPT4H1	BC2	GLE1	BC1	0	0	0	0	0	0	3	24	1	0	0	0	52	26	0	0	0	0	6	33	0	0	0	0
DBPRS9BC5	AD004H3	SUPT4H1	BC1	GLE2	BC1	0	0	0	0	0	0	0	5	0	0	0	0	15	6	0	0	0	0	0	11	0	0	0	0
DBPRS9BC6	AD004H3	SUPT4H1	BC2	GLE2	BC1	0	0	0	0	0	0	7	5	5	2	0	0	46	11	0	0	0	0	10	15	0	0	0	0
DBPRS9BC5	AD005E18	SUPT4H1	BC1	GLE2	BC2	0	0	0	0	0	0	0	0	0	0	0	0	9	1	0	0	0	0	0	12	0	0	0	0
DBPRS9BC6	AD005E18	SUPT4H1	BC2	GLE2	BC2	0	0	0	0	0	0	0	0	0	0	0	0	0	8	0	0	0	0	0	9	0	0	0	0
DBPRS9BC5	AD009M9	SUPT4H1	BC1	HMS1	BC2	0	0	0	0	0	0	0	0	0	0	0	0	2	0	0	0	0	0	0	1	0	0	0	0
DBPRS9BC6	AD009M9	SUPT4H1	BC2	HMS1	BC2	0	0	0	0	0	0	0	0	0	0	0	0	1	2	0	0	0	0	0	0	0	0	0	0
DBPRS9BC5	AD009C8	SUPT4H1	BC1	HRD1	BC2	0	0	0	0	0	0	9	9	0	0	0	0	22	11	0	0	0	0	1	15	0	0	0	0
DBPRS9BC6	AD009C8	SUPT4H1	BC2	HRD1	BC2	0	0	0	0	0	0	4	20	0	0	0	0	22	24	0	0	0	0	10	45	0	0	0	0
DBPRS9BC5	AD009A24	SUPT4H1	BC1	HRD1	BC1	0	0	0	0	0	0	5	0	0	0	0	0	0	1	0	0	0	0	0	0	0	0	0	0
DBPRS9BC6	AD009A24	SUPT4H1	BC2	HRD1	BC1	0	0	0	0	0	0	2	0	0	0	0	0	0	0	0	0	0	0	0	0	0	0	0	0
DBPRS9BC5	AD003J12	SUPT4H1	BC1	HUL5	BC4	0	0	0	0	0	0	0	12	0	0	0	0	47	4	0	0	0	0	2	11	2	0	0	0
DBPRS9BC6	AD003J12	SUPT4H1	BC2	HUL5	BC4	0	0	0	0	0	0	6	8	0	0	0	0	11	7	0	0	0	0	5	26	0	0	0	0
DBPRS9BC5	AD0002J11	SUPT4H1	BC1	HUL5	BC2	0	0	0	0	0	0	0	2	0	0	0	0	0	7	0	0	0	0	3	11	0	0	0	0
DBPRS9BC6	AD0002J11	SUPT4H1	BC2	HUL5	BC2	0	0	0	0	0	0	1	15	0	0	0	0	4	2	0	0	0	0	6	10	0	0	0	0
DBPRS9BC5	ADPRS10BC1	SUPT4H1	BC1	IKZF1	BC1	0	0	0	0	0	0	1	2	0	0	0	0	7	1	0	0	0	0	0	0	0	0	0	0
DBPRS9BC6	ADPRS10BC1	SUPT4H1	BC2	IKZF1	BC1	0	0	0	0	0	0	2	3	0	0	0	0	6	4	0	0	0	0	1	22	0	0	0	0
DBPRS9BC5	ADPRS10BC4	SUPT4H1	BC1	IKZF1	BC2	0	0	0	0	0	0	0	5	0	0	0	0	0	2	0	0	0	0	0	2	0	0	0	0
DBPRS9BC6	ADPRS10BC4	SUPT4H1	BC2	IKZF1	BC2	0	0	0	0	0	0	1	1	0	0	0	0	10	6	0	0	0	0	1	0	0	1	0	0
DBPRS9BC6	AD004A4	SUPT4H1	BC2	IKZF5	BC2	0	0	0	0	0	0	2	4	0	0	0	0	47	29	0	0	0	1	5	16	0	0	0	0
DBPRS9BC5	AD004A4	SUPT4H1	BC1	IKZF5	BC2	0	0	0	0	0	0	0	0	0	0	0	0	0	6	0	0	0	0	6	17	0	0	0	0
DBPRS9BC5	AD009K19	SUPT4H1	BC1	KAP114	BC1	0	0	0	0	0	0	0	4	0	0	0	0	0	0	0	0	0	0	0	0	0	0	0	0
DBPRS9BC5	AD009M13	SUPT4H1	BC1	KAP114	BC2	0	0	0	0	0	0	0	2	0	0	0	0	4	0	0	0	0	0	4	16	2	0	0	0
DBPRS9BC6	AD009M13	SUPT4H1	BC2	KAP114	BC2	0	0	0	0	0	0	1	3	2	0	0	0	0	1	0	0	0	0	2	5	0	0	0	0
DBPRS9BC6	AD009K19	SUPT4H1	BC2	KAP114	BC1	0	0	0	0	0	0	0	0	0	0	0	0	9	0	0	0	0	0	0	14	0	0	0	0
DBPRS9BC5	AD003C15	SUPT4H1	BC1	KAP122	BC3	0	0	0	0	0	0	4	16	0	0	0	0	29	20	0	0	0	0	3	18	0	0	0	0
DBPRS9BC6	AD003C15	SUPT4H1	BC2	KAP122	BC3	0	0	0	0	0	0	21	5	0	0	0	0	18	18	0	0	0	0	6	22	0	0	0	0
DBPRS9BC5	AD005L15	SUPT4H1	BC1	KAP122	BC2	0	0	0	0	0	0	0	3	0	0	0	0	0	1	0	0	0	0	2	0	0	0	0	0
DBPRS9BC6	AD005L15	SUPT4H1	BC2	KAP122	BC2	0	0	0	0	0	0	1	5	0	0	0	0	7	4	0	0	0	0	0	6	0	0	0	0
DBPRS9BC5	AD004N15	SUPT4H1	BC1	KAP122	BC1	0	0	0	0	0	0	0	2	0	0	0	0	5	0	0	0	0	0	1	2	0	0	0	0
DBPRS9BC6	AD004N15	SUPT4H1	BC2	KAP122	BC1	0	0	0	0	0	0	1	8	0	0	0	0	1	2	0	0	0	0	0	0	0	0	0	0
DBPRS9BC5	AD004E9	SUPT4H1	BC1	KAP123	BC1	0	0	0	0	0	0	0	6	0	0	0	0	0	11	0	0	0	0	0	0	0	0	0	0
DBPRS9BC6	AD004E9	SUPT4H1	BC2	KAP123	BC1	0	0	0	0	0	0	0	5	0	0	0	0	4	18	0	0	0	0	1	0	0	0	0	0
DBPRS9BC5	AD005C1	SUPT4H1	BC1	KAP123	BC2	0	0	0	0	0	0	3	9	0	0	0	0	26	4	0	0	0	0	0	10	0	0	0	0
DBPRS9BC6	AD005C1	SUPT4H1	BC2	KAP123	BC2	0	0	0	0	0	0	2	23	2	2	0	0	35	21	5	0	0	0	7	20	0	0	0	0
DBPRS9BC6	AD004I5	SUPT4H1	BC2	KAP95	BC1	0	0	0	0	0	0	1	0	0	0	0	0	0	3	0	0	0	0	0	9	0	0	0	0
DBPRS9BC6	AD005G4	SUPT4H1	BC2	KAP95	BC2	0	0	0	0	0	0	0	3	0	0	0	0	0	0	0	0	0	0	3	2	0	0	0	0
DBPRS9BC5	AD005G4	SUPT4H1	BC1	KAP95	BC2	0	0	0	0	0	0	0	0	0	0	0	0	3	0	0	0	0	0	0	1	0	0	0	0
DBPRS9BC5	AD004I5	SUPT4H1	BC1	KAP95	BC1	0	0	0	0	0	0	0	0	0	0	0	0	0	0	0	0	0	0	1	0	0	0	0	0
DBPRS9BC5	AD009M2	SUPT4H1	BC1	MAD2	BC1	0	0	0	0	0	0	3	7	0	0	0	0	33	9	0	0	0	0	10	8	0	0	0	0
DBPRS9BC6	AD009M2	SUPT4H1	BC2	MAD2	BC1	0	0	0	0	0	0	13	34	0	0	0	0	37	42	0	0	0	0	13	39	0	0	0	0
DBPRS9BC5	AD009M12	SUPT4H1	BC1	MAD2	BC2	0	0	0	0	0	0	13	0	0	0	0	0	9	1	0	0	0	0	1	3	0	0	0	0
DBPRS9BC6	AD009M12	SUPT4H1	BC2	MAD2	BC2	0	0	0	0	0	0	4	3	0	0	0	0	47	17	0	0	0	0	8	25	0	0	0	0
DBPRS9BC5	AD009C16	SUPT4H1	BC1	MEX67	BC2	0	0	0	0	0	0	6	4	0	0	0	0	2	0	0	0	0	0	4	4	0	0	0	0
DBPRS9BC6	AD009C16	SUPT4H1	BC2	MEX67	BC2	0	0	0	0	0	0	5	5	0	0	0	0	13	27	0	0	0	0	15	20	0	3	0	0
DBPRS9BC6	AD009E5	SUPT4H1	BC2	MEX67	BC1	0	0	0	0	0	0	0	0	0	0	0	0	0	0	0	0	0	0	0	2	0	0	0	0
DBPRS9BC5	ADPRS1BC1	SUPT4H1	BC1	MORF4L1	BC1	0	0	0	0	0	0	2	10	0	0	0	0	8	27	9	0	0	0	0	7	0	0	0	0
DBPRS9BC6	ADPRS1BC1	SUPT4H1	BC2	MORF4L1	BC1	0	0	0	0	0	0	5	6	0	0	0	0	31	13	0	0	1	0	4	14	0	0	0	2
DBPRS9BC5	AD0002H10	SUPT4H1	BC1	MORF4L1	BC2	0	0	0	0	0	0	13	6	0	0	0	0	17	3	0	0	0	0	6	13	0	0	1	0
DBPRS9BC6	AD0002H10	SUPT4H1	BC2	MORF4L1	BC2	0	0	0	0	0	0	4	21	0	0	0	0	64	39	1	0	1	1	13	44	0	0	0	0
DBPRS9BC5	AD003H9	SUPT4H1	BC1	MRFAP1	BC2	0	0	0	0	0	0	0	7	0	0	0	0	7	4	0	0	0	0	1	3	0	0	0	0
DBPRS9BC6	AD003H9	SUPT4H1	BC2	MRFAP1	BC2	0	0	0	0	0	0	4	14	0	0	0	0	63	35	0	0	0	0	11	20	0	0	0	0
DBPRS9BC5	AD0002F19	SUPT4H1	BC1	MRFAP1	BC1	0	0	0	0	0	0	5	13	0	0	0	0	22	5	0	0	0	0	11	16	0	0	0	0
DBPRS9BC6	AD0002F19	SUPT4H1	BC2	MRFAP1	BC1	0	0	0	0	0	0	13	18	1	0	0	0	46	23	0	0	0	0	6	30	0	0	0	0
DBPRS9BC5	ADPRS3BC4	SUPT4H1	BC1	MRFAP1L1	BC2	0	0	0	0	0	0	13	18	0	0	0	0	10	29	2	0	0	0	6	37	0	0	1	0
DBPRS9BC6	ADPRS3BC4	SUPT4H1	BC2	MRFAP1L1	BC2	0	0	0	0	0	0	14	17	0	0	0	1	73	43	4	2	0	0	19	62	0	0	2	3
DBPRS9BC5	ADPRS3BC1	SUPT4H1	BC1	MRFAP1L1	BC1	0	0	0	0	0	0	0	2	0	0	0	0	12	5	0	0	0	0	3	13	0	0	0	0
DBPRS9BC6	ADPRS3BC1	SUPT4H1	BC2	MRFAP1L1	BC1	0	0	0	0	0	0	5	3	0	0	0	0	24	21	0	0	0	0	4	17	0	0	0	1
DBPRS9BC5	ADPRS11BC2	SUPT4H1	BC1	MTA1	BC2	0	0	0	0	0	0	7	7	0	0	0	0	14	2	0	0	0	0	0	7	0	0	0	0
DBPRS9BC6	ADPRS11BC2	SUPT4H1	BC2	MTA1	BC2	0	0	0	0	0	0	4	14	0	0	0	0	31	17	0	1	0	0	34	38	0	0	0	0
DBPRS9BC5	ADPRS11BC1	SUPT4H1	BC1	MTA1	BC1	0	0	0	0	0	0	2	2	0	0	0	0	15	6	0	0	0	0	10	5	0	0	0	0
DBPRS9BC6	ADPRS11BC1	SUPT4H1	BC2	MTA1	BC1	0	0	0	0	0	0	2	8	0	0	0	0	54	12	0	0	0	0	13	29	0	0	0	0
DBPRS9BC5	AD009A5	SUPT4H1	BC1	MTR2	BC1	0	0	0	0	0	0	3	0	0	0	0	0	0	0	0	0	0	0	0	3	0	0	0	0
DBPRS9BC6	AD009A5	SUPT4H1	BC2	MTR2	BC1	0	0	0	0	0	0	2	2	0	0	0	0	6	5	0	0	0	0	21	10	0	0	0	0
DBPRS9BC5	AD009C21	SUPT4H1	BC1	MTR2	BC2	0	0	0	0	0	0	3	6	0	0	0	0	3	10	0	0	0	0	1	3	0	0	0	0
DBPRS9BC6	AD009C21	SUPT4H1	BC2	MTR2	BC2	0	0	0	0	0	0	1	9	0	0	0	0	19	6	0	0	0	0	3	16	0	0	0	0
DBPRS9BC5	AD005C4	SUPT4H1	BC1	NAS2	BC2	0	0	0	0	0	0	2	1	0	0	0	0	24	4	0	0	0	0	0	4	0	0	0	0
DBPRS9BC6	AD005C4	SUPT4H1	BC2	NAS2	BC2	0	0	0	0	0	0	0	8	0	0	0	0	93	11	7	0	0	0	7	27	0	0	0	0
DBPRS9BC5	AD004E20	SUPT4H1	BC1	NAS2	BC1	0	0	0	0	0	0	2	5	0	0	0	0	8	11	0	0	0	0	3	12	0	0	0	0
DBPRS9BC6	AD004E20	SUPT4H1	BC2	NAS2	BC1	0	0	0	0	0	0	2	7	0	0	0	0	40	18	0	0	0	0	4	29	0	0	0	0
DBPRS9BC5	AD005F17	SUPT4H1	BC1	NAS6	BC2	0	0	0	0	0	0	7	11	0	0	0	0	36	13	0	0	0	0	15	15	0	0	0	0
DBPRS9BC6	AD005F17	SUPT4H1	BC2	NAS6	BC2	0	0	0	0	0	0	21	15	0	0	0	0	68	27	0	0	0	0	11	43	0	0	0	0
DBPRS9BC5	AD004H18	SUPT4H1	BC1	NAS6	BC1	0	0	0	0	0	0	3	2	0	0	0	0	31	7	0	0	0	0	9	23	0	0	0	0
DBPRS9BC6	AD004H18	SUPT4H1	BC2	NAS6	BC1	0	0	0	0	0	0	9	17	0	0	0	0	43	37	0	1	0	0	22	39	0	0	0	0
DBPRS9BC5	ADPRS12BC1	SUPT4H1	BC1	NMI	BC2	0	0	0	0	0	0	0	2	0	0	0	0	0	6	0	0	0	0	0	1	0	0	0	0
DBPRS9BC6	ADPRS12BC1	SUPT4H1	BC2	NMI	BC2	0	0	0	0	0	0	0	8	0	0	0	0	0	12	0	0	0	0	0	22	0	0	0	0
DBPRS9BC5	ADPRS12BC2	SUPT4H1	BC1	NMI	BC1	0	0	0	0	0	0	4	2	0	0	0	0	17	6	0	0	0	0	1	4	0	0	0	0
DBPRS9BC6	ADPRS12BC2	SUPT4H1	BC2	NMI	BC1	0	0	0	0	0	0	9	13	0	0	0	4	75	14	0	0	0	0	17	4	0	0	0	0
DBPRS9BC5	AD009E14	SUPT4H1	BC1	NPL4	BC2	0	0	0	0	0	0	0	2	0	0	0	0	0	1	0	1	0	0	1	1	0	0	0	0
DBPRS9BC6	AD009E14	SUPT4H1	BC2	NPL4	BC2	0	0	0	0	0	0	4	3	0	0	0	0	7	3	0	0	0	0	0	4	0	0	0	0
DBPRS9BC5	AD009E2	SUPT4H1	BC1	NPL4	BC1	0	0	0	0	0	0	7	17	0	0	0	0	62	25	0	0	0	0	3	19	0	1	0	0
DBPRS9BC6	AD009E2	SUPT4H1	BC2	NPL4	BC1	0	0	0	0	0	0	26	28	4	0	0	0	58	29	0	0	0	1	14	31	0	0	0	1
DBPRS9BC6	AD004P22	SUPT4H1	BC2	NSP1	BC1	0	0	0	0	0	0	1	3	0	0	0	0	6	3	0	0	0	0	8	11	0	0	0	0
DBPRS9BC5	AD004P22	SUPT4H1	BC1	NSP1	BC1	0	0	0	0	0	0	0	0	0	0	0	0	10	3	0	0	0	0	2	0	0	0	0	0
DBPRS9BC5	AD003C14	SUPT4H1	BC1	NUP1	BC2	0	0	0	0	0	0	3	18	0	0	0	0	81	5	0	0	0	0	2	4	0	0	0	0
DBPRS9BC6	AD003C14	SUPT4H1	BC2	NUP1	BC2	0	0	0	0	0	0	4	18	0	0	0	0	62	23	0	0	0	0	12	16	0	0	0	0
DBPRS9BC5	AD004B18	SUPT4H1	BC1	NUP1	BC4	0	0	0	0	0	0	0	5	0	0	0	0	10	0	0	0	0	0	1	0	0	0	0	0
DBPRS9BC6	AD004B18	SUPT4H1	BC2	NUP1	BC4	0	0	0	0	0	0	4	3	0	0	0	0	15	0	0	0	0	0	7	19	0	0	0	0
DBPRS9BC5	AD009I15	SUPT4H1	BC1	NUP100	BC1	0	0	0	0	0	0	0	1	0	0	0	0	1	0	0	0	0	0	0	0	0	0	0	0
DBPRS9BC6	AD009G20	SUPT4H1	BC2	NUP100	BC2	0	0	0	0	0	0	0	0	0	0	0	0	0	2	0	0	0	0	0	4	0	0	0	0
DBPRS9BC5	AD009G20	SUPT4H1	BC1	NUP100	BC2	0	0	0	0	0	0	0	0	0	0	0	0	0	0	0	0	0	0	0	1	0	0	0	0
DBPRS9BC6	AD009I15	SUPT4H1	BC2	NUP100	BC1	0	0	0	0	0	0	0	0	0	0	0	0	0	0	0	0	0	0	0	3	0	0	0	0
DBPRS9BC6	AD003G3	SUPT4H1	BC2	NUP116	BC1	0	0	0	0	0	0	0	0	0	0	0	0	0	0	0	0	0	0	0	2	0	0	0	0
DBPRS9BC5	AD003P23	SUPT4H1	BC1	NUP133	BC2	0	0	0	0	0	0	5	6	0	0	0	0	13	5	0	0	0	0	6	17	0	0	0	0
DBPRS9BC6	AD003P23	SUPT4H1	BC2	NUP133	BC2	0	0	0	0	0	0	3	4	0	0	0	0	16	5	0	0	0	0	22	11	0	0	0	0
DBPRS9BC6	AD003B5	SUPT4H1	BC2	NUP133	BC1	0	0	0	0	0	0	0	2	0	0	0	0	32	0	0	0	0	0	0	5	0	0	0	0
DBPRS9BC5	AD003B5	SUPT4H1	BC1	NUP133	BC1	0	0	0	0	0	0	0	0	0	0	0	0	11	2	0	0	0	0	0	0	0	0	0	0
DBPRS9BC5	AD005N3	SUPT4H1	BC1	NUP157	BC2	0	0	0	0	0	0	0	1	0	0	0	0	12	4	0	0	0	0	0	0	0	0	0	0
DBPRS9BC6	AD005N3	SUPT4H1	BC2	NUP157	BC2	0	0	0	0	0	0	0	2	0	0	0	0	5	7	0	0	0	0	3	1	0	0	0	0
DBPRS9BC5	AD004O15	SUPT4H1	BC1	NUP157	BC1	0	0	0	0	0	0	0	0	0	0	0	0	18	6	0	0	0	0	1	0	0	0	0	0
DBPRS9BC6	AD004O15	SUPT4H1	BC2	NUP157	BC1	0	0	0	0	0	0	0	0	0	0	0	0	0	0	0	0	0	0	0	3	0	0	0	0
DBPRS9BC5	AD009K6	SUPT4H1	BC1	NUP170	BC2	0	0	0	0	0	0	2	1	0	0	0	0	14	2	0	0	0	0	4	9	0	0	0	0
DBPRS9BC6	AD009K6	SUPT4H1	BC2	NUP170	BC2	0	0	0	0	0	0	1	3	0	0	0	0	24	4	0	0	0	0	8	18	0	0	0	0
DBPRS9BC5	AD009I10	SUPT4H1	BC1	NUP170	BC1	0	0	0	0	0	0	3	0	0	0	0	0	0	0	0	0	0	0	0	0	0	0	0	0
DBPRS9BC6	AD009I10	SUPT4H1	BC2	NUP170	BC1	0	0	0	0	0	0	0	3	0	0	0	0	3	2	0	0	0	0	0	13	0	0	0	0
DBPRS9BC5	AD0002G5	SUPT4H1	BC1	NUP188	BC1	0	0	0	0	0	0	1	0	0	0	0	0	0	0	0	0	0	0	0	0	0	0	0	0
DBPRS9BC6	AD0002G5	SUPT4H1	BC2	NUP188	BC1	0	0	0	0	0	0	1	0	0	0	0	0	0	1	0	0	0	0	0	0	0	0	0	0
DBPRS9BC5	AD003E4	SUPT4H1	BC1	NUP188	BC2	0	0	0	0	0	0	0	6	0	0	0	0	11	6	0	0	0	0	3	18	0	0	0	0
DBPRS9BC6	AD003E4	SUPT4H1	BC2	NUP188	BC2	0	0	0	0	0	0	5	8	0	0	0	0	1	5	0	0	0	0	1	14	0	0	0	0
DBPRS9BC5	AD005J19	SUPT4H1	BC1	NUP42	BC2	0	0	0	0	0	0	11	7	0	0	0	0	29	6	0	0	0	0	0	11	0	0	0	0
DBPRS9BC6	AD005J19	SUPT4H1	BC2	NUP42	BC2	0	0	0	0	0	0	10	16	0	0	0	0	36	24	0	1	0	0	14	44	0	0	0	0
DBPRS9BC5	AD004L17	SUPT4H1	BC1	NUP42	BC1	0	0	0	0	0	0	0	6	0	0	0	0	7	4	0	0	0	0	0	9	0	0	0	0
DBPRS9BC6	AD004L17	SUPT4H1	BC2	NUP42	BC1	0	0	0	0	0	0	1	19	0	0	2	0	31	20	0	0	0	0	19	12	0	0	0	0
DBPRS9BC5	AD0002G16	SUPT4H1	BC1	NUP49	BC1	0	0	0	0	0	0	2	2	0	0	0	0	11	0	0	0	0	0	3	9	0	0	0	0
DBPRS9BC6	AD0002G16	SUPT4H1	BC2	NUP49	BC1	0	0	0	0	0	0	1	3	0	0	0	0	9	26	0	0	0	0	2	21	0	0	0	0
DBPRS9BC6	AD003F11	SUPT4H1	BC2	NUP49	BC3	0	0	0	0	0	0	0	2	0	0	0	0	10	8	0	0	0	0	7	6	0	0	0	0
DBPRS9BC5	AD003F11	SUPT4H1	BC1	NUP49	BC3	0	0	0	0	0	0	0	0	0	0	0	0	11	2	0	0	0	0	0	4	0	0	0	0
DBPRS9BC5	AD009P16	SUPT4H1	BC1	NUP53	BC2	0	0	0	0	0	0	13	4	0	0	0	0	20	8	0	0	0	0	12	11	0	0	0	0
DBPRS9BC6	AD009P16	SUPT4H1	BC2	NUP53	BC2	0	0	0	0	0	0	4	4	0	0	0	0	49	24	0	0	0	0	8	20	0	0	0	0
DBPRS9BC5	AD009P8	SUPT4H1	BC1	NUP53	BC1	0	0	0	0	0	0	0	0	0	0	0	0	8	0	0	0	0	0	0	0	0	0	0	0
DBPRS9BC5	AD004L9	SUPT4H1	BC1	NUP57	BC1	0	0	0	0	0	0	0	1	0	0	0	0	0	7	0	0	0	0	1	0	0	0	0	0
DBPRS9BC6	AD004L9	SUPT4H1	BC2	NUP57	BC1	0	0	0	0	0	0	2	2	0	0	0	0	13	5	0	0	0	0	0	3	0	0	0	0
DBPRS9BC6	AD005J5	SUPT4H1	BC2	NUP57	BC2	0	0	0	0	0	0	0	6	0	0	0	0	10	2	0	0	0	0	0	6	0	0	0	0
DBPRS9BC5	AD005J5	SUPT4H1	BC1	NUP57	BC2	0	0	0	0	0	0	0	0	0	0	0	0	4	1	0	0	0	0	3	0	0	0	0	0
DBPRS9BC5	AD005A23	SUPT4H1	BC1	NUP60	BC1	0	0	0	0	0	0	0	4	0	0	0	0	8	5	0	0	0	0	0	1	0	0	0	0
DBPRS9BC6	AD005A23	SUPT4H1	BC2	NUP60	BC1	0	0	0	0	0	0	0	5	0	0	0	0	17	4	0	0	0	0	4	17	0	0	0	0
DBPRS9BC5	AD005A19	SUPT4H1	BC1	NUP60	BC2	0	0	0	0	0	0	2	1	0	0	0	0	12	4	0	0	0	0	2	17	0	0	0	0
DBPRS9BC6	AD005A19	SUPT4H1	BC2	NUP60	BC2	0	0	0	0	0	0	1	4	0	1	0	0	7	10	0	0	0	0	7	17	0	0	0	0
DBPRS9BC5	AD009O3	SUPT4H1	BC1	NUP82	BC1	0	0	0	0	0	0	1	0	0	0	0	0	7	1	0	0	0	0	3	7	0	0	0	0
DBPRS9BC6	AD009O3	SUPT4H1	BC2	NUP82	BC1	0	0	0	0	0	0	3	7	0	0	0	0	0	2	0	0	0	0	2	13	0	0	0	0
DBPRS9BC6	AD0002P23	SUPT4H1	BC2	NUP84	BC1	0	0	0	0	0	0	0	2	0	0	0	0	9	6	0	0	0	0	0	1	0	0	0	0
DBPRS9BC5	AD003P7	SUPT4H1	BC1	NUP84	BC3	0	0	0	0	0	0	2	8	0	0	0	0	22	16	0	0	0	0	8	26	0	0	0	0
DBPRS9BC6	AD003P7	SUPT4H1	BC2	NUP84	BC3	0	0	0	0	0	0	8	17	0	0	0	0	19	16	0	0	0	0	14	73	0	0	0	0
DBPRS9BC5	AD0002P23	SUPT4H1	BC1	NUP84	BC1	0	0	0	0	0	0	0	0	0	0	0	0	0	0	0	0	0	0	1	2	0	0	0	0
DBPRS9BC5	AD003O13	SUPT4H1	BC1	NUP85	BC2	0	0	0	0	0	0	0	1	0	0	0	0	7	14	0	0	0	0	1	0	0	0	0	0
DBPRS9BC6	AD003O13	SUPT4H1	BC2	NUP85	BC2	0	0	0	0	0	0	0	3	0	0	0	0	4	12	0	0	0	0	3	6	0	0	0	1
DBPRS9BC5	AD0002P10	SUPT4H1	BC1	NUP85	BC1	0	0	0	0	0	0	0	1	0	0	0	0	0	9	0	0	0	0	3	0	0	0	0	0
DBPRS9BC6	AD0002P10	SUPT4H1	BC2	NUP85	BC1	0	0	0	0	0	0	3	6	0	0	0	0	0	4	0	0	0	0	1	0	0	0	0	0
DBPRS9BC5	AD004L21	SUPT4H1	BC1	PER33	BC1	0	0	0	0	0	0	15	11	0	0	0	0	24	32	0	0	0	0	12	46	0	0	0	0
DBPRS9BC6	AD004L21	SUPT4H1	BC2	PER33	BC1	0	0	0	0	0	0	17	53	0	0	0	0	74	34	0	0	0	0	27	40	0	0	0	0
DBPRS9BC5	AD005K7	SUPT4H1	BC1	PER33	BC2	0	0	0	0	0	0	3	9	0	0	0	0	48	12	0	3	0	0	22	23	0	0	0	0
DBPRS9BC6	AD005K7	SUPT4H1	BC2	PER33	BC2	0	0	0	0	0	0	10	13	0	0	0	0	116	39	0	0	0	0	23	47	0	0	0	0
DBPRS9BC5	ADPRS17BC2	SUPT4H1	BC1	PIAS1	BC1	0	0	0	0	0	0	5	13	0	0	0	0	14	2	0	0	0	0	3	3	0	0	0	0
DBPRS9BC6	ADPRS17BC2	SUPT4H1	BC2	PIAS1	BC1	0	0	0	0	0	0	12	18	0	0	0	0	29	11	0	0	0	0	12	20	0	0	0	0
DBPRS9BC5	ADPRS17BC1	SUPT4H1	BC1	PIAS1	BC2	0	0	0	0	0	0	1	2	0	0	0	0	8	3	0	0	0	0	6	12	0	0	0	0
DBPRS9BC6	ADPRS17BC1	SUPT4H1	BC2	PIAS1	BC2	0	0	0	0	0	0	12	8	0	0	0	0	29	26	18	0	0	0	18	33	0	0	0	0
DBPRS9BC5	AD003C10	SUPT4H1	BC1	PIK3CB	BC2	0	0	0	0	0	0	1	8	0	0	0	0	10	7	0	0	0	0	3	11	0	0	0	0
DBPRS9BC6	AD003C10	SUPT4H1	BC2	PIK3CB	BC2	0	0	0	0	0	0	5	25	0	0	0	0	40	3	0	0	0	0	4	12	0	0	0	0
DBPRS9BC5	AD0002O23	SUPT4H1	BC1	PIK3CB	BC1	0	0	0	0	0	0	1	5	0	0	0	0	0	5	0	2	0	0	0	7	0	0	0	0
DBPRS9BC6	AD0002O23	SUPT4H1	BC2	PIK3CB	BC1	0	0	0	0	0	0	1	8	2	0	0	0	0	14	0	0	0	0	0	7	0	0	0	0
DBPRS9BC5	ADPRS8BC1	SUPT4H1	BC1	PIK3R1	BC1	0	0	0	0	0	0	8	2	0	0	0	0	26	18	0	0	0	5	6	3	0	0	2	0
DBPRS9BC6	ADPRS8BC1	SUPT4H1	BC2	PIK3R1	BC1	0	0	0	0	0	0	5	6	0	0	0	0	65	19	1	3	0	0	26	41	0	0	1	0
DBPRS9BC5	AD004P17	SUPT4H1	BC1	POM33	BC1	0	0	0	0	0	0	10	6	0	0	0	0	27	4	0	0	0	0	2	8	0	0	0	0
DBPRS9BC6	AD004P17	SUPT4H1	BC2	POM33	BC1	0	0	0	0	0	0	4	5	0	0	0	0	13	0	0	0	0	0	5	6	0	0	0	0
DBPRS9BC5	AD005O2	SUPT4H1	BC1	POM33	BC2	0	0	0	0	0	0	0	2	0	0	0	0	8	6	0	0	0	0	8	11	0	0	0	0
DBPRS9BC6	AD005O2	SUPT4H1	BC2	POM33	BC2	0	0	0	0	0	0	3	14	0	0	0	0	70	10	0	0	1	0	5	19	1	0	0	0
DBPRS9BC5	AD005L2	SUPT4H1	BC1	POM34	BC2	0	0	0	0	0	0	1	6	0	0	0	0	7	4	0	0	0	0	1	15	0	0	0	0
DBPRS9BC6	AD005L2	SUPT4H1	BC2	POM34	BC2	0	0	0	0	0	0	1	7	0	0	0	0	14	3	0	0	0	0	4	4	0	0	0	0
DBPRS9BC5	AD004M18	SUPT4H1	BC1	POM34	BC1	0	0	0	0	0	0	6	12	0	0	0	0	51	24	0	0	0	0	12	22	0	0	0	0
DBPRS9BC6	AD004M18	SUPT4H1	BC2	POM34	BC1	0	0	0	0	0	0	13	26	0	2	0	0	126	47	0	5	0	0	25	83	0	0	0	0
DBPRS9BC5	AD003L12	SUPT4H1	BC1	POT1	BC2	0	0	0	0	0	0	5	9	0	0	0	0	61	25	0	0	0	0	13	13	0	0	0	0
DBPRS9BC6	AD003L12	SUPT4H1	BC2	POT1	BC2	0	0	0	0	0	0	16	25	0	0	0	0	109	30	0	0	0	0	25	49	0	0	0	0
DBPRS9BC5	AD0002N2	SUPT4H1	BC1	POT1	BC1	0	0	0	0	0	0	1	0	0	0	0	0	0	0	0	0	0	0	0	0	0	0	0	0
DBPRS9BC6	AD0002N2	SUPT4H1	BC2	POT1	BC1	0	0	0	0	0	0	0	2	0	0	0	0	11	12	0	0	0	0	3	7	0	0	0	0
DBPRS9BC5	AD010K20	SUPT4H1	BC1	PRE1	BC1	0	0	0	0	0	0	0	1	0	0	0	0	17	0	0	0	0	0	2	0	0	0	0	0
DBPRS9BC6	AD010K20	SUPT4H1	BC2	PRE1	BC1	0	0	0	0	0	0	2	8	0	0	0	0	0	2	0	0	0	0	7	0	0	0	0	0
DBPRS9BC5	AD003C4	SUPT4H1	BC1	PRE10	BC3	0	0	0	0	0	0	8	18	0	0	0	0	5	4	0	0	0	0	8	3	0	0	0	0
DBPRS9BC6	AD003C4	SUPT4H1	BC2	PRE10	BC3	0	0	0	0	0	0	5	20	0	0	0	0	48	14	0	0	0	0	12	21	0	0	0	0
DBPRS9BC5	AD003C7	SUPT4H1	BC1	PRE10	BC1	0	0	0	0	0	0	7	16	0	0	0	0	97	4	0	0	0	0	2	6	0	0	0	0
DBPRS9BC6	AD003C7	SUPT4H1	BC2	PRE10	BC1	0	0	0	0	0	0	6	8	0	0	0	0	77	18	0	0	0	0	4	27	0	0	0	0
DBPRS9BC5	AD004B5	SUPT4H1	BC1	PRE10	BC2	0	0	0	0	0	0	4	9	0	0	0	0	34	14	5	0	0	0	1	3	0	0	0	0
DBPRS9BC6	AD004B5	SUPT4H1	BC2	PRE10	BC2	0	0	0	0	0	0	3	19	0	0	0	1	25	21	0	0	0	0	7	49	0	0	0	0
DBPRS9BC5	AD005J11	SUPT4H1	BC1	PRE2	BC2	0	0	0	0	0	0	3	3	0	0	0	0	8	8	0	0	0	0	4	10	0	0	0	0
DBPRS9BC6	AD005J11	SUPT4H1	BC2	PRE2	BC2	0	0	0	0	0	0	12	9	0	0	0	0	44	9	0	0	0	0	3	19	0	0	0	0
DBPRS9BC5	AD004L11	SUPT4H1	BC1	PRE2	BC1	0	0	0	0	0	0	8	9	0	0	0	0	13	5	0	0	0	0	2	7	0	0	0	0
DBPRS9BC6	AD004L11	SUPT4H1	BC2	PRE2	BC1	0	0	0	0	0	0	10	21	0	0	0	0	51	16	0	0	0	0	2	11	0	0	0	0
DBPRS9BC6	AD009K24	SUPT4H1	BC2	PRE3	BC1	0	0	0	0	0	0	0	0	0	0	0	0	0	7	0	0	0	0	0	1	0	0	0	0
DBPRS9BC5	AD005A14	SUPT4H1	BC1	PRE4	BC2	0	0	0	0	0	0	8	28	0	0	0	0	202	49	0	0	0	0	64	70	3	1	0	0
DBPRS9BC6	AD005A14	SUPT4H1	BC2	PRE4	BC2	0	0	0	0	0	0	21	58	0	1	0	0	237	164	0	0	0	0	63	166	0	2	0	0
DBPRS9BC5	AD004D5	SUPT4H1	BC1	PRE4	BC1	0	0	0	0	0	0	0	1	0	0	0	0	0	8	0	0	0	0	7	5	0	0	0	0
DBPRS9BC6	AD004D5	SUPT4H1	BC2	PRE4	BC1	0	0	0	0	0	0	3	0	0	0	0	0	5	4	0	0	0	0	2	4	0	0	0	0
DBPRS9BC5	AD005H7	SUPT4H1	BC1	PRE5	BC2	0	0	0	0	0	0	1	5	0	0	0	0	0	1	0	0	0	0	1	0	0	0	0	0
DBPRS9BC5	AD004J14	SUPT4H1	BC1	PRE5	BC1	0	0	0	0	0	0	9	6	0	0	0	0	72	10	0	0	0	0	4	14	0	0	0	0
DBPRS9BC6	AD004J14	SUPT4H1	BC2	PRE5	BC1	0	0	0	0	0	0	10	30	6	0	0	0	40	28	0	0	0	0	14	33	0	0	0	0
DBPRS9BC6	AD005H7	SUPT4H1	BC2	PRE5	BC2	0	0	0	0	0	0	0	0	0	0	0	0	2	0	0	0	0	0	0	0	0	0	0	0
DBPRS9BC5	AD003F24	SUPT4H1	BC1	PRE6	BC2	0	0	0	0	0	0	6	2	0	0	0	0	13	8	0	0	0	0	3	6	0	0	0	0
DBPRS9BC6	AD003F24	SUPT4H1	BC2	PRE6	BC2	0	0	0	0	0	0	2	6	0	0	0	0	39	20	0	0	0	0	2	9	0	0	0	0
DBPRS9BC5	AD0002H1	SUPT4H1	BC1	PRE6	BC1	0	0	0	0	0	0	2	4	0	0	0	0	4	3	0	0	0	0	5	7	0	0	0	0
DBPRS9BC6	AD0002H1	SUPT4H1	BC2	PRE6	BC1	0	0	0	0	0	0	2	5	0	0	0	0	25	11	0	0	0	0	2	26	0	0	0	0
DBPRS9BC5	AD004E13	SUPT4H1	BC1	PRE7	BC1	0	0	0	0	0	0	3	12	0	1	0	0	5	13	0	0	0	1	4	9	0	0	0	0
DBPRS9BC6	AD004E13	SUPT4H1	BC2	PRE7	BC1	0	0	0	0	0	0	5	14	0	0	0	0	55	32	0	0	0	0	6	20	0	0	0	0
DBPRS9BC5	AD010G4	SUPT4H1	BC1	PRE7	BC2	0	0	0	0	0	0	16	18	0	0	0	0	14	3	0	0	0	0	3	5	0	0	0	0
DBPRS9BC6	AD010G4	SUPT4H1	BC2	PRE7	BC2	0	0	0	0	0	0	25	50	0	0	1	0	38	33	0	0	0	0	22	43	0	0	0	0
DBPRS9BC6	AD005K21	SUPT4H1	BC2	PRE8	BC2	0	0	0	0	0	0	0	3	0	0	0	0	27	3	0	0	0	0	0	6	0	0	0	0
DBPRS9BC6	AD004M8	SUPT4H1	BC2	PRE8	BC1	0	0	0	0	0	0	0	0	0	0	0	0	21	0	0	0	0	0	0	2	0	0	0	0
DBPRS9BC5	AD005K21	SUPT4H1	BC1	PRE8	BC2	0	0	0	0	0	0	0	0	0	0	0	0	0	0	0	0	0	0	5	1	0	0	0	0
DBPRS9BC5	AD003L20	SUPT4H1	BC1	PSMD4	BC2	0	0	0	0	0	0	7	6	0	0	1	0	5	3	0	0	0	0	3	18	0	0	0	0
DBPRS9BC6	AD003L20	SUPT4H1	BC2	PSMD4	BC2	0	0	0	0	0	0	9	19	0	0	0	0	38	18	0	0	0	0	6	21	0	0	0	0
DBPRS9BC5	AD0002N6	SUPT4H1	BC1	PSMD4	BC1	0	0	0	0	0	0	6	9	0	0	0	0	22	7	0	0	0	0	7	14	0	0	0	0
DBPRS9BC6	AD0002N6	SUPT4H1	BC2	PSMD4	BC1	0	0	0	0	0	0	9	15	0	0	0	0	74	30	0	0	0	0	14	40	0	1	0	0
DBPRS9BC5	AD005G19	SUPT4H1	BC1	PUP3	BC2	0	0	0	0	0	0	0	3	0	0	0	0	28	18	0	0	0	0	4	7	0	0	0	0
DBPRS9BC6	AD005G19	SUPT4H1	BC2	PUP3	BC2	0	0	0	0	0	0	9	14	0	0	0	0	38	21	0	0	0	0	6	25	0	0	0	0
DBPRS9BC5	AD004J6	SUPT4H1	BC1	PUP3	BC1	0	0	0	0	0	0	9	17	0	0	0	0	33	17	0	0	1	0	15	18	0	0	0	0
DBPRS9BC6	AD004J6	SUPT4H1	BC2	PUP3	BC1	0	0	0	0	0	0	20	45	0	0	0	0	116	39	0	0	0	0	52	63	0	0	0	0
DBPRS9BC5	AD003J11	SUPT4H1	BC1	QKI	BC2	0	0	0	0	0	0	7	13	0	0	0	0	34	5	0	0	0	0	4	3	0	0	0	0
DBPRS9BC6	AD003J11	SUPT4H1	BC2	QKI	BC2	0	0	0	0	0	0	13	42	0	0	0	0	64	23	0	0	0	0	10	22	0	0	0	0
DBPRS9BC5	AD0002J10	SUPT4H1	BC1	QKI	BC1	0	0	0	0	0	0	0	1	0	0	0	0	20	6	0	0	0	0	3	7	0	0	0	0
DBPRS9BC6	AD0002J10	SUPT4H1	BC2	QKI	BC1	0	0	0	0	0	0	6	9	0	0	0	3	8	9	0	0	0	0	3	9	0	0	0	0
DBPRS9BC5	AD0002H19	SUPT4H1	BC1	RAD23	BC1	0	0	0	0	0	0	2	6	0	0	0	0	14	3	0	0	0	0	12	15	0	0	0	0
DBPRS9BC6	AD0002H19	SUPT4H1	BC2	RAD23	BC1	0	0	0	0	0	0	15	32	0	1	0	0	44	25	0	0	0	0	8	33	0	0	0	0
DBPRS9BC5	AD003G8	SUPT4H1	BC1	RAD23	BC2	0	0	0	0	0	0	6	23	0	0	0	0	2	11	0	0	0	0	2	1	0	0	0	0
DBPRS9BC6	AD003G8	SUPT4H1	BC2	RAD23	BC2	0	0	0	0	0	0	13	23	0	0	0	0	50	15	7	0	0	0	6	32	0	0	0	0
DBPRS9BC5	ADPRS16BC4	SUPT4H1	BC1	RAD23A	BC1	0	0	0	0	0	0	5	4	0	0	0	1	31	6	0	0	0	0	5	4	0	0	0	0
DBPRS9BC6	ADPRS16BC4	SUPT4H1	BC2	RAD23A	BC1	0	0	0	0	0	0	2	15	0	0	0	0	66	48	1	0	0	0	9	31	0	0	0	0
DBPRS9BC5	ADPRS16BC3	SUPT4H1	BC1	RAD23A	BC2	0	0	0	0	0	0	1	18	2	0	0	0	72	15	0	0	0	0	9	10	0	0	0	0
DBPRS9BC6	ADPRS16BC3	SUPT4H1	BC2	RAD23A	BC2	0	0	0	0	0	0	15	8	0	3	0	0	82	44	0	0	0	0	16	30	0	0	0	0
DBPRS9BC5	AD004O18	SUPT4H1	BC1	RAD6	BC1	0	0	0	0	0	0	2	0	0	0	0	0	0	1	0	0	0	0	0	0	0	0	0	0
DBPRS9BC6	AD004O18	SUPT4H1	BC2	RAD6	BC1	0	0	0	0	0	0	1	0	0	0	0	0	2	0	0	0	0	0	0	0	0	0	0	0
DBPRS9BC5	AD003F9	SUPT4H1	BC1	RBBP4	BC2	0	0	0	0	0	0	1	5	0	0	0	0	20	10	0	0	0	0	6	6	0	0	0	0
DBPRS9BC6	AD003F9	SUPT4H1	BC2	RBBP4	BC2	0	0	0	0	0	0	2	18	0	0	0	0	54	20	0	0	0	0	10	24	0	0	0	0
DBPRS9BC5	AD0002F20	SUPT4H1	BC1	RBBP4	BC1	0	0	0	0	0	0	11	4	0	0	0	0	17	2	0	0	0	0	1	12	0	0	0	0
DBPRS9BC6	AD0002F20	SUPT4H1	BC2	RBBP4	BC1	0	0	0	0	0	0	19	14	0	0	0	0	97	28	0	0	0	0	15	33	0	0	0	0
DBPRS9BC5	ADPRS14BC4	SUPT4H1	BC1	RBPMS	BC1	0	0	0	0	0	0	1	5	0	0	0	0	14	4	0	0	0	0	3	5	5	0	0	0
DBPRS9BC6	ADPRS14BC4	SUPT4H1	BC2	RBPMS	BC1	0	0	0	0	0	0	7	3	0	0	0	0	34	16	0	0	0	0	8	21	0	0	0	0
DBPRS9BC5	ADPRS14BC1	SUPT4H1	BC1	RBPMS	BC2	0	0	0	0	0	0	0	3	0	0	0	0	36	4	0	0	0	0	5	10	1	0	0	0
DBPRS9BC6	ADPRS14BC1	SUPT4H1	BC2	RBPMS	BC2	0	0	0	0	0	0	6	15	0	0	0	0	73	10	0	0	0	0	12	36	0	0	0	0
DBPRS9BC5	AD003K3	SUPT4H1	BC1	REG1	BC1	0	0	0	0	0	0	3	6	0	0	0	0	18	8	0	0	0	0	2	9	0	0	0	0
DBPRS9BC6	AD003K3	SUPT4H1	BC2	REG1	BC1	0	0	0	0	0	0	12	18	0	0	0	0	8	9	0	0	0	0	8	33	0	0	0	0
DBPRS9BC5	AD009A14	SUPT4H1	BC1	RPN1	BC2	0	0	0	0	0	0	1	5	0	0	0	0	0	2	0	0	0	0	0	1	0	0	0	0
DBPRS9BC6	AD009A14	SUPT4H1	BC2	RPN1	BC2	0	0	0	0	0	0	2	2	0	0	0	0	3	16	0	0	0	0	9	8	0	0	0	0
DBPRS9BC6	AD009P20	SUPT4H1	BC2	RPN1	BC1	0	0	0	0	0	0	0	4	0	0	0	0	4	6	0	0	0	0	5	23	0	0	0	0
DBPRS9BC5	AD009P20	SUPT4H1	BC1	RPN1	BC1	0	0	0	0	0	0	0	0	0	0	0	0	8	2	0	0	0	0	2	2	0	0	0	0
DBPRS9BC5	AD009M17	SUPT4H1	BC1	RPN11	BC1	0	0	0	0	0	0	0	2	0	0	0	0	20	11	0	0	0	0	5	11	0	0	0	0
DBPRS9BC6	AD009M17	SUPT4H1	BC2	RPN11	BC1	0	0	0	0	0	0	7	7	0	0	0	0	20	28	0	0	0	0	3	33	0	0	0	0
DBPRS9BC5	AD005I7	SUPT4H1	BC1	RPN12	BC2	0	0	0	0	0	0	5	5	0	0	0	0	23	23	0	0	0	0	10	15	0	0	0	0
DBPRS9BC6	AD005I7	SUPT4H1	BC2	RPN12	BC2	0	0	0	0	0	0	6	15	0	0	0	0	71	25	0	0	0	0	13	30	0	2	0	0
DBPRS9BC5	AD004K10	SUPT4H1	BC1	RPN12	BC1	0	0	0	0	0	0	3	22	0	0	0	0	61	16	1	0	0	0	6	23	0	0	0	0
DBPRS9BC6	AD004K10	SUPT4H1	BC2	RPN12	BC1	0	0	0	0	0	0	17	24	0	0	0	0	60	44	0	0	0	0	28	65	0	0	2	0
DBPRS9BC5	AD004G15	SUPT4H1	BC1	RPN13	BC1	0	0	0	0	0	0	4	16	0	0	0	0	30	4	0	0	0	0	10	15	0	0	0	0
DBPRS9BC6	AD004G15	SUPT4H1	BC2	RPN13	BC1	0	0	0	0	0	0	8	17	0	0	0	1	20	30	0	0	0	0	4	31	0	0	0	0
DBPRS9BC5	AD005E15	SUPT4H1	BC1	RPN13	BC2	0	0	0	0	0	0	1	4	0	0	0	0	45	17	8	0	0	0	2	6	0	0	0	0
DBPRS9BC6	AD005E15	SUPT4H1	BC2	RPN13	BC2	0	0	0	0	0	0	6	5	0	0	0	0	16	17	0	0	0	0	1	7	0	0	0	0
DBPRS9BC6	AD009K10	SUPT4H1	BC2	RPN3	BC2	0	0	0	0	0	0	1	1	0	0	0	0	26	4	0	0	0	0	4	26	0	0	0	0
DBPRS9BC5	AD009I12	SUPT4H1	BC1	RPN3	BC1	0	0	0	0	0	0	1	8	0	0	0	0	83	29	0	0	0	0	7	24	0	0	0	0
DBPRS9BC6	AD009I12	SUPT4H1	BC2	RPN3	BC1	0	0	0	0	0	0	3	20	2	0	0	0	61	45	0	0	0	0	28	50	0	7	0	0
DBPRS9BC5	AD009K10	SUPT4H1	BC1	RPN3	BC2	0	0	0	0	0	0	0	0	0	0	0	0	0	0	0	0	0	0	6	0	0	0	0	0
DBPRS9BC5	AD009I9	SUPT4H1	BC1	RPN5	BC2	0	0	0	0	0	0	1	9	0	0	0	0	8	10	0	0	0	0	1	17	0	0	0	0
DBPRS9BC6	AD009I9	SUPT4H1	BC2	RPN5	BC2	0	0	0	0	0	0	9	33	0	0	0	0	45	21	0	0	0	0	19	59	0	0	0	0
DBPRS9BC5	AD009I3	SUPT4H1	BC1	RPN5	BC1	0	0	0	0	0	0	0	1	0	0	0	0	1	0	0	0	0	0	0	3	0	0	0	0
DBPRS9BC6	AD009I3	SUPT4H1	BC2	RPN5	BC1	0	0	0	0	0	0	1	0	0	0	0	0	8	2	0	0	0	0	0	0	0	0	0	0
DBPRS9BC5	AD004N16	SUPT4H1	BC1	RPN6	BC1	0	0	0	0	0	0	6	2	0	0	0	0	27	8	0	0	0	0	3	10	0	0	0	0
DBPRS9BC6	AD004N16	SUPT4H1	BC2	RPN6	BC1	0	0	0	0	0	0	0	20	0	0	0	0	19	4	0	0	0	0	7	17	0	0	0	0
DBPRS9BC5	AD005L24	SUPT4H1	BC1	RPN6	BC2	0	0	0	0	0	0	9	23	7	0	0	0	98	10	0	0	0	0	18	39	0	0	0	0
DBPRS9BC6	AD005L24	SUPT4H1	BC2	RPN6	BC2	0	0	0	0	0	0	36	37	4	0	0	1	85	65	0	0	0	0	53	106	2	0	0	0
DBPRS9BC5	AD009G10	SUPT4H1	BC1	RPN7	BC1	0	0	0	0	0	0	0	11	0	0	0	0	4	13	0	0	0	0	5	7	0	0	0	0
DBPRS9BC6	AD009G10	SUPT4H1	BC2	RPN7	BC1	0	0	0	0	0	0	5	10	0	0	0	0	52	14	0	0	0	0	5	13	0	3	0	0
DBPRS9BC5	AD004K19	SUPT4H1	BC1	RPN8	BC1	0	0	0	0	0	0	3	2	0	0	0	0	17	4	0	0	0	0	0	5	0	0	0	0
DBPRS9BC6	AD004K19	SUPT4H1	BC2	RPN8	BC1	0	0	0	0	0	0	0	22	0	0	0	0	44	19	0	0	0	0	6	15	0	0	0	0
DBPRS9BC5	AD005I19	SUPT4H1	BC1	RPN8	BC2	0	0	0	0	0	0	3	7	0	0	0	0	13	3	0	0	0	0	5	1	0	0	0	0
DBPRS9BC6	AD005I19	SUPT4H1	BC2	RPN8	BC2	0	0	0	0	0	0	7	14	0	1	0	0	45	18	0	0	0	0	18	47	0	0	0	0
DBPRS9BC5	AD004O23	SUPT4H1	BC1	RPN9	BC1	0	0	0	0	0	0	1	5	0	0	0	0	26	9	0	0	0	0	4	12	0	0	0	0
DBPRS9BC6	AD004O23	SUPT4H1	BC2	RPN9	BC1	0	0	0	0	0	0	5	16	0	8	0	0	14	27	0	0	0	0	12	34	0	0	0	0
DBPRS9BC5	AD009K16	SUPT4H1	BC1	RPT1	BC2	0	0	0	0	0	0	1	1	0	0	0	0	9	0	0	0	0	0	2	2	0	0	0	0
DBPRS9BC6	AD009K16	SUPT4H1	BC2	RPT1	BC2	0	0	0	0	0	0	6	1	0	0	0	0	44	4	0	0	0	0	6	6	0	0	0	0
DBPRS9BC5	AD009K13	SUPT4H1	BC1	RPT1	BC1	0	0	0	0	0	0	1	2	0	0	0	0	25	10	0	0	0	0	8	20	0	0	0	0
DBPRS9BC6	AD009K13	SUPT4H1	BC2	RPT1	BC1	0	0	0	0	0	0	9	5	0	0	0	0	61	14	0	0	0	0	11	23	0	0	0	0
DBPRS9BC5	AD005I11	SUPT4H1	BC1	RPT3	BC2	0	0	0	0	0	0	0	1	0	0	0	0	2	4	0	0	0	0	0	4	0	0	0	0
DBPRS9BC6	AD005I11	SUPT4H1	BC2	RPT3	BC2	0	0	0	0	0	0	0	4	0	0	0	0	5	4	0	0	0	0	5	17	0	0	0	0
DBPRS9BC5	AD004K12	SUPT4H1	BC1	RPT3	BC1	0	0	0	0	0	0	2	2	0	0	0	0	100	19	0	0	0	0	2	12	0	0	0	0
DBPRS9BC6	AD004K12	SUPT4H1	BC2	RPT3	BC1	0	0	0	0	0	0	6	7	0	0	0	0	4	12	0	0	0	0	4	36	0	2	0	0
DBPRS9BC5	AD009M21	SUPT4H1	BC1	RPT4	BC1	0	0	0	0	0	0	5	10	0	0	0	0	6	3	0	0	0	0	10	4	0	0	0	0
DBPRS9BC6	AD009M21	SUPT4H1	BC2	RPT4	BC1	0	0	0	0	0	0	6	11	0	0	0	0	102	9	0	0	0	0	3	20	0	1	0	0
DBPRS9BC6	AD009A4	SUPT4H1	BC2	RPT4	BC2	0	0	0	0	0	0	0	0	0	0	0	0	0	0	0	0	0	0	0	9	0	0	0	0
DBPRS9BC5	AD010I14	SUPT4H1	BC1	RPT5	BC2	0	0	0	0	0	0	5	19	0	0	0	0	103	26	0	0	0	0	17	38	0	0	0	0
DBPRS9BC6	AD010I14	SUPT4H1	BC2	RPT5	BC2	0	0	0	0	0	0	14	31	0	0	0	0	66	28	0	0	0	0	30	55	1	4	0	0
DBPRS9BC5	AD004P15	SUPT4H1	BC1	RPT5	BC1	0	0	0	0	0	0	5	11	0	0	0	0	22	15	0	0	0	0	4	8	0	0	0	0
DBPRS9BC6	AD004P15	SUPT4H1	BC2	RPT5	BC1	0	0	0	0	0	0	12	31	0	0	0	0	96	29	0	0	0	0	21	43	0	0	0	0
DBPRS9BC5	AD004F15	SUPT4H1	BC1	RPT6	BC1	0	0	0	0	0	0	7	3	0	0	0	0	34	14	0	0	0	0	15	7	0	0	0	0
DBPRS9BC6	AD004F15	SUPT4H1	BC2	RPT6	BC1	0	0	0	0	0	0	7	28	0	0	0	0	84	28	0	0	2	0	13	36	0	0	0	0
DBPRS9BC5	AD005D13	SUPT4H1	BC1	RPT6	BC2	0	0	0	0	0	0	9	8	0	0	0	0	25	10	0	0	0	0	11	16	0	0	0	0
DBPRS9BC6	AD005D13	SUPT4H1	BC2	RPT6	BC2	0	0	0	0	0	0	14	20	0	0	0	0	69	28	2	0	0	0	24	62	5	0	0	0
DBPRS9BC6	AD004A2	SUPT4H1	BC2	RVS167	BC2	0	0	0	0	0	0	3	7	0	0	0	0	34	20	0	0	0	0	4	18	0	0	0	0
DBPRS9BC5	AD004A2	SUPT4H1	BC1	RVS167	BC2	0	0	0	0	0	0	0	0	0	0	0	0	30	8	0	0	0	0	9	4	0	0	0	0
DBPRS9BC5	AD003L19	SUPT4H1	BC1	S100A1	BC2	0	0	0	0	0	0	2	12	0	0	0	0	7	29	0	0	0	0	14	8	0	0	0	0
DBPRS9BC6	AD003L19	SUPT4H1	BC2	S100A1	BC2	0	0	0	0	0	0	28	16	0	0	1	0	97	44	0	1	0	0	23	31	0	2	0	0
DBPRS9BC5	AD0002N3	SUPT4H1	BC1	S100A1	BC1	0	0	0	0	0	0	3	19	0	0	0	1	14	2	0	0	0	0	4	27	0	0	0	0
DBPRS9BC6	AD0002N3	SUPT4H1	BC2	S100A1	BC1	0	0	0	0	0	0	17	22	0	0	0	0	42	25	0	0	0	0	19	23	0	0	0	0
DBPRS9BC5	ADPRS6BC1	SUPT4H1	BC1	S100B	BC2	0	0	0	0	0	0	3	5	0	0	0	0	17	8	0	0	0	0	6	29	0	0	0	0
DBPRS9BC6	ADPRS6BC1	SUPT4H1	BC2	S100B	BC2	0	0	0	0	0	0	12	17	0	0	0	0	104	13	0	0	0	0	10	26	0	0	0	0
DBPRS9BC5	ADPRS6BC3	SUPT4H1	BC1	S100B	BC1	0	0	0	0	0	0	2	1	0	0	0	0	0	5	0	0	0	0	1	0	0	0	0	0
DBPRS9BC6	ADPRS6BC3	SUPT4H1	BC2	S100B	BC1	0	0	0	0	0	0	1	3	0	0	0	0	20	4	0	1	0	0	10	20	0	0	0	0
DBPRS9BC6	AD009K1	SUPT4H1	BC2	SCL1	BC1	0	0	0	0	0	0	0	1	0	0	0	0	3	3	0	0	0	0	0	0	0	0	0	0
DBPRS9BC5	AD009K9	SUPT4H1	BC1	SCL1	BC2	0	0	0	0	0	0	3	2	0	0	0	0	0	0	0	0	0	0	2	3	0	0	0	0
DBPRS9BC6	AD009K9	SUPT4H1	BC2	SCL1	BC2	0	0	0	0	0	0	4	10	0	0	0	0	13	2	0	0	0	0	0	0	1	0	0	1
DBPRS9BC5	AD0002L15	SUPT4H1	BC1	SH3GLB1	BC1	0	0	0	0	0	0	1	7	0	0	0	0	12	11	1	0	1	0	3	24	0	0	0	0
DBPRS9BC6	AD0002L15	SUPT4H1	BC2	SH3GLB1	BC1	0	0	0	0	0	0	5	26	0	0	0	0	55	48	0	1	0	0	21	45	0	0	0	0
DBPRS9BC5	AD003K4	SUPT4H1	BC1	SH3GLB1	BC2	0	0	0	0	0	0	1	5	0	0	0	0	33	8	1	0	0	0	6	12	0	0	0	1
DBPRS9BC6	AD003K4	SUPT4H1	BC2	SH3GLB1	BC2	0	0	0	0	0	0	10	15	0	0	0	0	30	19	0	0	0	0	6	17	0	0	0	0
DBPRS9BC5	ADPRS5BC3	SUPT4H1	BC1	SH3GLB2	BC1	0	0	0	0	0	0	2	0	0	0	0	0	36	5	0	0	0	0	4	11	0	0	0	0
DBPRS9BC6	ADPRS5BC3	SUPT4H1	BC2	SH3GLB2	BC1	0	0	0	0	0	0	6	14	0	0	0	0	35	7	0	0	0	0	2	15	0	0	2	1
DBPRS9BC5	ADPRS5BC2	SUPT4H1	BC1	SH3GLB2	BC2	0	0	0	0	0	0	1	2	0	0	0	0	16	7	1	0	0	0	1	12	0	0	0	0
DBPRS9BC6	ADPRS5BC2	SUPT4H1	BC2	SH3GLB2	BC2	0	0	0	0	0	0	12	10	0	0	0	0	34	14	0	0	0	0	1	22	0	0	0	0
DBPRS9BC5	AD003M9	SUPT4H1	BC1	SIP4	BC2	0	0	0	0	0	0	0	7	0	0	0	0	10	4	0	0	0	0	14	7	0	0	0	0
DBPRS9BC6	AD003M9	SUPT4H1	BC2	SIP4	BC2	0	0	0	0	0	0	7	21	1	0	0	0	48	1	0	0	0	0	20	12	0	0	0	0
DBPRS9BC5	AD0002N14	SUPT4H1	BC1	SIP4	BC1	0	0	0	0	0	0	2	11	0	0	0	0	5	14	0	0	0	0	10	11	0	0	0	0
DBPRS9BC6	AD0002N14	SUPT4H1	BC2	SIP4	BC1	0	0	0	0	0	0	1	4	0	0	0	0	22	3	0	0	0	0	4	6	0	0	0	0
DBPRS9BC6	AD003O18	SUPT4H1	BC2	SMI1	BC2	0	0	0	0	0	0	0	1	0	0	0	0	0	0	0	0	0	0	0	0	0	0	0	0
DBPRS9BC6	AD0002P12	SUPT4H1	BC2	SMI1	BC1	0	0	0	0	0	0	1	2	0	0	0	0	22	5	0	0	0	0	5	27	0	0	0	0
DBPRS9BC5	AD003O18	SUPT4H1	BC1	SMI1	BC2	0	0	0	0	0	0	0	0	0	0	0	0	12	0	0	0	0	0	0	0	0	0	0	0
DBPRS9BC5	AD0002P12	SUPT4H1	BC1	SMI1	BC1	0	0	0	0	0	0	0	0	0	0	0	0	3	5	0	0	0	0	3	4	0	0	0	0
DBPRS9BC5	AD003I13	SUPT4H1	BC1	SNF1	BC2	0	0	0	0	0	0	3	2	0	0	0	0	53	18	0	0	0	0	16	28	0	0	0	0
DBPRS9BC6	AD003I13	SUPT4H1	BC2	SNF1	BC2	0	0	0	0	0	0	7	6	0	0	0	0	79	44	0	0	0	1	11	76	0	2	0	0
DBPRS9BC5	AD0002J2	SUPT4H1	BC1	SNF1	BC1	0	0	0	0	0	0	3	5	0	0	0	0	4	7	0	0	0	0	9	13	0	0	0	0
DBPRS9BC6	AD0002J2	SUPT4H1	BC2	SNF1	BC1	0	0	0	0	0	0	7	4	0	0	0	0	76	17	0	0	0	0	11	68	0	0	0	0
DBPRS9BC5	AD009M15	SUPT4H1	BC1	STS1	BC2	0	0	0	0	0	0	3	2	0	0	0	0	11	2	0	0	0	0	4	5	0	0	0	0
DBPRS9BC6	AD009M15	SUPT4H1	BC2	STS1	BC2	0	0	0	0	0	0	0	3	0	0	0	0	18	10	0	0	0	0	6	7	0	0	0	0
DBPRS9BC5	AD009M1	SUPT4H1	BC1	STS1	BC1	0	0	0	0	0	0	2	16	6	1	0	0	0	12	0	0	0	0	4	9	0	0	0	0
DBPRS9BC6	AD009M1	SUPT4H1	BC2	STS1	BC1	0	0	0	0	0	0	17	21	0	0	0	0	44	12	0	0	0	0	6	13	0	0	0	0
DBPRS9BC6	ADPRS13BC6	SUPT4H1	BC2	SUMO1	BC1	0	0	0	0	0	0	1	1	0	0	0	0	15	1	0	0	0	0	0	5	0	0	0	0
DBPRS9BC5	ADPRS13BC2	SUPT4H1	BC1	SUMO1	BC2	0	0	0	0	0	0	6	2	0	0	0	0	6	7	0	0	0	0	8	16	0	0	0	0
DBPRS9BC6	ADPRS13BC2	SUPT4H1	BC2	SUMO1	BC2	0	0	0	0	0	0	8	16	0	0	0	0	47	35	0	0	0	0	8	32	0	0	0	0
DBPRS9BC5	ADPRS13BC6	SUPT4H1	BC1	SUMO1	BC1	0	0	0	0	0	0	0	0	0	0	0	0	4	0	0	0	0	0	1	0	0	0	0	0
DBPRS9BC5	AD0002P19	SUPT4H1	BC1	SUPT4H1	BC1	0	0	0	0	0	0	1	5	0	0	0	0	35	3	0	0	0	0	6	7	0	0	0	0
DBPRS9BC6	AD0002P19	SUPT4H1	BC2	SUPT4H1	BC1	0	0	0	0	0	0	5	13	0	0	0	0	12	19	0	0	0	0	1	12	0	0	0	0
DBPRS9BC5	AD003O21	SUPT4H1	BC1	SUPT4H1	BC2	0	0	0	0	0	0	6	29	0	0	0	0	21	20	0	0	0	0	5	28	0	0	0	0
DBPRS9BC6	AD003O21	SUPT4H1	BC2	SUPT4H1	BC2	0	0	0	0	0	0	12	30	0	0	0	0	45	28	0	0	0	0	15	32	0	0	0	1
DBPRS9BC5	ADPRS9BC4	SUPT4H1	BC1	SUPT5H	BC1	0	0	0	0	0	0	1	1	381	161	286	662	6	2	1838	852	2843	789	4	4	997	1039	1685	1073
DBPRS9BC6	ADPRS9BC4	SUPT4H1	BC2	SUPT5H	BC1	0	0	0	0	0	0	0	10	917	289	510	1104	42	14	5111	1709	8166	2542	5	7	2197	2251	3549	2447
DBPRS9BC5	ADPRS9BC3	SUPT4H1	BC1	SUPT5H	BC2	0	0	0	0	0	0	0	2	390	123	296	863	2	3	3680	994	3428	1032	9	4	1192	1122	2027	1229
DBPRS9BC6	ADPRS9BC3	SUPT4H1	BC2	SUPT5H	BC2	0	0	0	0	0	0	0	3	852	323	1020	3140	27	24	6996	2105	8278	3196	8	20	2900	2798	4756	3228
DBPRS9BC5	AD004L16	SUPT4H1	BC1	SXM1	BC1	0	0	0	0	0	0	2	1	0	0	0	0	0	0	0	0	0	0	0	0	0	0	0	0
DBPRS9BC6	AD004L16	SUPT4H1	BC2	SXM1	BC1	0	0	0	0	0	0	1	4	0	0	0	0	0	7	0	0	0	0	6	0	0	0	0	0
DBPRS9BC6	AD005J17	SUPT4H1	BC2	SXM1	BC2	0	0	0	0	0	0	0	0	0	0	0	0	0	2	0	0	0	0	0	0	0	0	0	0
DBPRS9BC5	AD005J17	SUPT4H1	BC1	SXM1	BC2	0	0	0	0	0	0	0	0	0	0	0	0	0	0	0	0	0	0	0	2	0	0	0	0
DBPRS9BC5	AD003K11	SUPT4H1	BC1	TSG101	BC2	0	0	0	0	0	0	3	2	0	0	0	0	5	8	0	0	0	0	5	0	0	0	0	0
DBPRS9BC6	AD003K11	SUPT4H1	BC2	TSG101	BC2	0	0	0	0	0	0	11	13	0	0	0	0	60	31	0	0	0	0	13	12	0	0	0	0
DBPRS9BC5	AD0002L18	SUPT4H1	BC1	TSG101	BC1	0	0	0	0	0	0	2	10	0	0	0	0	88	33	0	0	0	0	5	23	0	0	0	0
DBPRS9BC6	AD0002L18	SUPT4H1	BC2	TSG101	BC1	0	0	0	0	0	0	19	22	0	0	0	0	104	21	0	0	0	0	14	29	0	0	0	0
DBPRS9BC5	AD009G16	SUPT4H1	BC1	UBC1	BC2	0	0	0	0	0	0	2	0	0	0	0	0	19	4	0	0	0	1	2	7	0	0	0	0
DBPRS9BC6	AD009G16	SUPT4H1	BC2	UBC1	BC2	0	0	0	0	0	0	2	9	0	0	0	0	18	7	0	0	0	0	3	11	0	0	0	0
DBPRS9BC5	AD004M22	SUPT4H1	BC1	UBC5	BC1	0	0	0	0	0	0	11	5	0	0	0	2	0	9	0	0	0	0	2	8	0	0	0	0
DBPRS9BC6	AD004M22	SUPT4H1	BC2	UBC5	BC1	0	0	0	0	0	0	8	12	0	0	0	1	51	41	0	0	0	1	9	15	0	0	0	0
DBPRS9BC5	AD005L4	SUPT4H1	BC1	UBC5	BC2	0	0	0	0	0	0	6	0	0	0	0	0	42	7	0	0	0	0	3	13	0	0	0	0
DBPRS9BC6	AD005L4	SUPT4H1	BC2	UBC5	BC2	0	0	0	0	0	0	7	20	0	0	0	4	39	8	0	0	0	0	14	27	0	0	0	0
DBPRS9BC5	AD003M15	SUPT4H1	BC1	UBE2I	BC2	0	0	0	0	0	0	2	11	0	0	0	0	10	5	0	0	0	0	3	17	0	0	0	0
DBPRS9BC6	AD003M15	SUPT4H1	BC2	UBE2I	BC2	0	0	0	0	0	0	1	8	0	0	0	0	37	23	0	0	0	0	10	23	0	0	0	0
DBPRS9BC5	AD009C24	SUPT4H1	BC1	UBP6	BC1	0	0	0	0	0	0	2	3	0	0	0	0	31	3	0	0	0	0	1	14	0	0	0	0
DBPRS9BC6	AD009C24	SUPT4H1	BC2	UBP6	BC1	0	0	0	0	0	0	1	0	0	0	0	0	40	12	0	0	0	0	9	30	0	0	0	0
DBPRS9BC5	AD004F17	SUPT4H1	BC1	UFD1	BC1	0	0	0	0	0	0	5	22	0	0	0	0	49	6	0	0	0	0	6	7	0	0	0	0
DBPRS9BC6	AD004F17	SUPT4H1	BC2	UFD1	BC1	0	0	0	0	0	0	10	22	0	0	0	0	45	14	0	0	0	0	15	26	0	2	0	0
DBPRS9BC5	AD005D21	SUPT4H1	BC1	UFD1	BC2	0	0	0	0	0	0	1	0	0	0	0	0	2	2	0	0	0	0	2	0	0	0	0	0
DBPRS9BC6	AD005D21	SUPT4H1	BC2	UFD1	BC2	0	0	0	0	0	0	2	3	0	0	0	0	0	0	0	0	0	0	2	8	0	0	0	0
DBPRS9BC5	AD004N23	SUPT4H1	BC1	UMP1	BC1	0	0	0	0	0	0	13	7	0	0	3	4	43	26	0	0	0	0	9	25	0	0	0	0
DBPRS9BC6	AD004N23	SUPT4H1	BC2	UMP1	BC1	0	0	0	0	0	0	19	23	0	0	0	0	53	17	0	0	0	0	7	39	0	0	0	0
DBPRS9BC5	AD005M9	SUPT4H1	BC1	UMP1	BC2	0	0	0	0	0	0	0	11	0	0	0	0	0	6	0	0	0	0	0	9	0	0	0	0
DBPRS9BC6	AD005M9	SUPT4H1	BC2	UMP1	BC2	0	0	0	0	0	0	2	22	0	0	0	0	0	21	0	0	0	0	1	20	0	0	0	0
DBPRS9BC6	AD005D24	SUPT4H1	BC2	USA1	BC2	0	0	0	0	0	0	1	1	0	0	0	0	17	6	0	0	0	0	0	8	0	0	0	0
DBPRS9BC5	AD004G6	SUPT4H1	BC1	USA1	BC1	0	0	0	0	0	0	2	0	0	0	0	0	10	2	0	0	0	0	0	1	0	0	0	0
DBPRS9BC6	AD004G6	SUPT4H1	BC2	USA1	BC1	0	0	0	0	0	0	1	0	0	0	0	0	15	10	0	0	0	0	6	3	0	0	0	0
DBPRS9BC5	AD005D24	SUPT4H1	BC1	USA1	BC2	0	0	0	0	0	0	0	0	0	0	0	0	1	3	0	0	0	0	2	0	0	0	0	0
DB006I19	AD003M11	SUPT5H	BC2	ARL2	BC2	35	20	0	0	0	0	1	4	0	0	0	0	7	6	0	0	0	0	3	2	0	1	0	0
DB005D4	AD003M11	SUPT5H	BC1	ARL2	BC2	46	169	0	0	0	0	14	22	1	0	0	0	38	17	0	2	0	0	29	43	9	6	0	0
DB006I19	AD0002N16	SUPT5H	BC2	ARL2	BC1	8	39	0	0	0	0	2	7	0	0	0	0	29	6	0	0	0	0	0	3	0	0	0	0
DB005D4	AD0002N16	SUPT5H	BC1	ARL2	BC1	132	151	0	0	13	0	19	26	0	0	0	0	119	33	0	0	0	0	20	55	3	2	0	1
DB006I19	ADPRS7BC4	SUPT5H	BC2	ARL2BP	BC1	7	29	0	0	0	0	2	4	0	0	0	0	66	9	0	0	0	0	0	0	0	0	0	0
DB005D4	ADPRS7BC4	SUPT5H	BC1	ARL2BP	BC1	112	177	0	0	0	0	5	35	7	4	0	0	143	41	3	1	0	1	40	87	4	0	0	0
DB006I19	ADPRS7BC3	SUPT5H	BC2	ARL2BP	BC2	5	36	0	0	0	0	1	3	0	0	0	0	45	4	0	0	0	0	0	5	6	3	0	0
DB005D4	ADPRS7BC3	SUPT5H	BC1	ARL2BP	BC2	73	85	0	4	0	0	11	15	0	0	0	0	28	22	0	0	0	0	16	11	0	0	0	0
DB006I19	AD009K3	SUPT5H	BC2	ASM4	BC2	18	13	0	0	0	0	0	11	0	0	0	0	10	5	0	0	0	0	0	14	0	0	0	0
DB005D4	AD009K3	SUPT5H	BC1	ASM4	BC2	84	37	0	0	0	0	4	10	0	3	0	0	52	30	10	5	0	0	17	35	4	0	0	1
DB005D4	AD009I21	SUPT5H	BC1	ASM4	BC1	17	27	0	0	0	0	4	13	1	0	0	0	36	12	0	0	0	0	8	18	0	0	0	0
DB006I19	AD009I21	SUPT5H	BC2	ASM4	BC1	0	0	0	0	0	0	0	1	0	0	0	0	0	6	1	0	0	0	0	4	0	0	0	0
DB006I19	AD0002G13	SUPT5H	BC2	BCL2L2	BC1	42	12	0	0	0	0	7	11	0	2	0	0	36	10	0	0	0	0	8	10	0	0	0	0
DB005D4	AD0002G13	SUPT5H	BC1	BCL2L2	BC1	153	359	0	0	7	0	15	35	5	0	0	0	122	56	14	13	0	1	37	69	0	1	0	0
DB006I19	AD003E17	SUPT5H	BC2	BCL2L2	BC2	5	0	0	0	0	0	0	0	0	0	0	0	0	2	0	0	0	0	0	0	0	0	0	0
DB005D4	AD003E17	SUPT5H	BC1	BCL2L2	BC2	0	26	0	0	0	0	1	5	0	0	4	0	2	1	0	0	0	0	2	9	0	0	0	0
DB006I19	ADPRS2BC2	SUPT5H	BC2	BIK	BC1	25	0	0	0	0	0	1	0	9	0	0	0	4	0	5	0	0	0	0	0	0	0	0	0
DB005D4	ADPRS2BC2	SUPT5H	BC1	BIK	BC1	11	0	0	0	0	0	7	0	0	0	0	0	12	0	0	0	0	0	6	0	1	0	0	0
DB006I19	ADPRS2BC1	SUPT5H	BC2	BIK	BC2	53	32	0	0	0	0	4	8	0	0	0	0	10	34	0	0	0	0	5	19	0	0	0	0
DB005D4	ADPRS2BC1	SUPT5H	BC1	BIK	BC2	111	303	9	0	0	0	10	58	5	0	0	0	81	94	0	2	0	0	41	89	3	2	0	0
DB006I19	AD0002J8	SUPT5H	BC2	BNIP3	BC1	55	19	0	0	0	0	2	6	0	0	0	0	1	0	0	0	0	0	1	3	0	0	0	0
DB005D4	AD0002J8	SUPT5H	BC1	BNIP3	BC1	40	90	0	0	0	0	13	31	4	0	0	1	69	45	0	0	0	0	15	76	0	1	2	0
DB006I19	AD003J9	SUPT5H	BC2	BNIP3	BC2	2	77	0	1	0	0	0	15	4	0	0	0	40	1	0	0	0	0	1	7	0	1	0	0
DB005D4	AD003J9	SUPT5H	BC1	BNIP3	BC2	109	134	0	0	0	0	5	43	9	2	0	0	62	59	5	1	0	0	18	47	0	1	0	0
DB006I19	ADPRS4BC1	SUPT5H	BC2	BNIP3L	BC2	5	47	0	0	0	0	0	5	0	0	0	0	7	7	0	0	0	0	4	6	0	0	0	0
DB005D4	ADPRS4BC1	SUPT5H	BC1	BNIP3L	BC2	33	170	0	0	0	0	4	22	2	0	0	0	76	21	0	1	0	0	11	37	1	9	0	0
DB006I19	ADPRS4BC3	SUPT5H	BC2	BNIP3L	BC1	0	10	0	0	0	0	0	1	0	1	0	0	40	8	0	0	0	0	4	14	0	0	0	0
DB005D4	ADPRS4BC3	SUPT5H	BC1	BNIP3L	BC1	36	103	0	0	0	0	19	46	0	0	2	0	98	42	1	14	0	0	41	42	3	0	0	0
DB006I19	AD003G7	SUPT5H	BC2	BRMS1	BC2	4	44	0	0	0	0	0	1	0	0	0	0	55	10	0	0	0	0	7	7	0	0	0	0
DB005D4	AD003G7	SUPT5H	BC1	BRMS1	BC2	57	116	0	0	0	0	6	14	0	0	3	0	84	31	8	12	0	0	13	13	7	0	0	0
DB006I19	AD0002H18	SUPT5H	BC2	BRMS1	BC1	0	28	0	0	0	0	10	2	0	1	0	0	19	7	0	0	0	0	7	9	0	0	0	0
DB005D4	AD0002H18	SUPT5H	BC1	BRMS1	BC1	73	236	0	0	0	0	18	36	3	4	0	1	136	38	13	2	0	0	29	48	3	1	0	0
DB006I19	ADPRS15BC2	SUPT5H	BC2	CEP55	BC2	10	20	9	14	0	0	5	3	26	15	3	11	18	13	146	44	48	12	4	14	21	32	24	21
DB005D4	ADPRS15BC2	SUPT5H	BC1	CEP55	BC2	58	243	269	146	17	63	28	39	240	201	13	39	95	35	1379	448	327	191	8	82	450	453	318	186
DB006I19	ADPRS15BC4	SUPT5H	BC2	CEP55	BC1	16	0	16	0	0	0	1	4	21	15	2	7	21	4	134	48	39	20	3	8	23	58	16	7
DB005D4	ADPRS15BC4	SUPT5H	BC1	CEP55	BC1	53	62	49	48	0	0	10	15	347	132	14	37	76	37	848	391	295	83	20	42	362	295	208	158
DB005D4	AD009I5	SUPT5H	BC1	CEX1	BC1	30	7	0	0	0	0	3	5	0	0	0	0	51	11	0	2	0	0	23	17	2	0	0	0
DB006I19	AD009I11	SUPT5H	BC2	CEX1	BC2	0	47	0	0	0	0	0	0	0	0	0	0	0	0	0	0	0	0	0	0	0	0	0	0
DB005D4	AD009I11	SUPT5H	BC1	CEX1	BC2	28	99	0	0	0	0	0	0	0	0	0	0	0	0	0	0	0	0	0	0	0	0	0	0
DB006I19	AD009I5	SUPT5H	BC2	CEX1	BC1	0	0	0	0	0	0	1	5	0	0	0	0	8	0	0	0	0	0	1	3	0	0	0	0
DB006I19	AD009G5	SUPT5H	BC2	CUE1	BC2	16	21	0	0	0	0	5	4	0	1	0	0	24	7	0	0	0	0	1	15	0	0	0	0
DB005D4	AD009G5	SUPT5H	BC1	CUE1	BC2	117	155	0	5	0	0	12	22	0	2	0	0	104	28	0	0	0	0	31	38	0	0	0	0
DB006I19	AD0002I8	SUPT5H	BC2	DAXX	BC1	38	42	0	0	0	0	0	2	0	0	0	0	0	0	0	0	0	0	0	0	0	0	0	0
DB005D4	AD0002I8	SUPT5H	BC1	DAXX	BC1	218	148	7	0	0	0	6	19	0	0	0	0	0	0	0	0	0	0	0	0	0	0	0	0
DB006I19	AD003H13	SUPT5H	BC2	DAXX	BC2	5	15	0	0	0	0	0	4	0	0	0	0	0	0	0	0	0	0	0	0	0	0	0	0
DB005D4	AD003H13	SUPT5H	BC1	DAXX	BC2	125	181	0	2	7	0	8	20	5	1	0	0	0	0	0	0	0	0	0	0	0	0	0	0
DB006I19	AD009P14	SUPT5H	BC2	DER1	BC2	0	28	0	0	0	0	0	4	0	0	0	0	0	2	0	0	0	0	0	4	0	0	0	0
DB005D4	AD009P14	SUPT5H	BC1	DER1	BC2	30	52	0	0	0	0	2	4	4	1	0	0	54	13	2	0	0	0	10	18	1	0	0	0
DB005D4	AD009P2	SUPT5H	BC1	DER1	BC1	27	106	0	0	0	0	1	5	0	3	0	0	58	20	0	0	0	0	10	22	0	0	0	0
DB006I19	AD009P2	SUPT5H	BC2	DER1	BC1	0	0	0	0	0	0	0	0	0	0	0	0	14	3	0	0	0	0	0	6	0	0	0	0
DB006I19	AD009C2	SUPT5H	BC2	ECM29	BC1	5	13	0	0	0	0	0	0	0	0	0	0	0	0	0	0	0	0	0	0	0	0	0	0
DB005D4	AD009C2	SUPT5H	BC1	ECM29	BC1	0	119	0	0	0	0	0	0	0	0	0	0	0	0	0	0	0	0	0	0	0	0	0	0
DB005D4	AD009C14	SUPT5H	BC1	ECM29	BC2	11	0	0	0	0	0	1	4	0	0	0	0	16	8	0	0	0	0	4	9	0	0	0	0
DB006I19	AD009C14	SUPT5H	BC2	ECM29	BC2	0	0	0	0	0	0	0	0	0	0	0	0	0	0	0	0	0	0	0	9	0	0	0	0
DB006I19	AD003G16	SUPT5H	BC2	GFD1	BC2	19	51	0	0	0	0	3	6	0	0	0	0	20	14	0	0	0	0	5	2	1	0	0	0
DB005D4	AD003G16	SUPT5H	BC1	GFD1	BC2	103	129	0	0	0	0	8	28	0	2	0	0	74	42	8	1	0	0	35	58	0	0	0	0
DB005D4	AD0002H22	SUPT5H	BC1	GFD1	BC1	8	80	0	0	0	0	4	7	0	0	0	0	5	5	0	0	0	0	6	1	0	0	0	0
DB006I19	AD009E18	SUPT5H	BC2	GLE1	BC2	0	27	0	0	0	0	1	4	6	0	0	0	3	6	0	0	0	0	2	7	0	0	0	0
DB005D4	AD009E18	SUPT5H	BC1	GLE1	BC2	7	19	0	0	0	0	4	1	0	0	0	0	15	7	0	0	0	0	11	4	0	0	0	0
DB006I19	AD009G17	SUPT5H	BC2	GLE1	BC1	0	36	0	0	0	0	2	1	0	1	0	0	11	7	2	0	0	0	2	12	0	2	0	0
DB005D4	AD009G17	SUPT5H	BC1	GLE1	BC1	9	104	0	0	0	0	15	12	0	0	0	0	37	40	0	0	0	0	8	22	0	2	0	0
DB006I19	AD005E18	SUPT5H	BC2	GLE2	BC2	8	0	0	0	0	0	0	3	0	0	0	0	17	0	0	0	0	0	6	0	0	0	0	0
DB005D4	AD005E18	SUPT5H	BC1	GLE2	BC2	19	0	0	0	0	0	0	3	1	0	0	0	15	3	0	0	0	0	10	14	0	1	0	0
DB005D4	AD004H3	SUPT5H	BC1	GLE2	BC1	43	232	0	0	0	0	1	3	0	2	0	0	10	25	0	0	0	0	7	14	0	1	0	0
DB006I19	AD004H3	SUPT5H	BC2	GLE2	BC1	0	0	0	0	0	0	1	0	0	0	0	0	4	5	0	0	0	0	1	3	0	0	0	0
DB005D4	AD009M9	SUPT5H	BC1	HMS1	BC2	0	0	0	0	0	0	0	0	0	0	0	0	0	0	0	1	0	0	0	0	0	0	0	0
DB005D4	AD009C8	SUPT5H	BC1	HRD1	BC2	107	167	0	0	0	0	6	28	4	4	0	0	81	40	0	0	0	0	16	42	5	0	0	0
DB006I19	AD009C8	SUPT5H	BC2	HRD1	BC2	0	0	0	0	0	0	0	5	0	0	0	0	3	0	0	0	0	1	3	1	3	0	0	0
DB005D4	AD009A24	SUPT5H	BC1	HRD1	BC1	0	0	0	0	0	0	0	4	0	0	0	0	0	2	0	0	0	0	0	0	0	0	0	0
DB006I19	AD009A24	SUPT5H	BC2	HRD1	BC1	0	0	0	0	0	0	0	0	0	0	0	0	7	0	0	0	0	0	0	1	0	0	0	0
DB005D4	AD003J12	SUPT5H	BC1	HUL5	BC4	88	86	0	0	0	0	6	36	0	0	0	0	81	12	3	1	0	0	10	33	1	2	0	0
DB006I19	AD0002J11	SUPT5H	BC2	HUL5	BC2	0	68	0	0	0	0	2	14	0	0	0	0	14	4	0	0	0	0	3	3	0	0	0	0
DB005D4	AD0002J11	SUPT5H	BC1	HUL5	BC2	29	32	0	0	0	0	5	9	0	4	0	0	17	7	0	0	0	0	7	3	0	0	0	0
DB006I19	AD003J12	SUPT5H	BC2	HUL5	BC4	0	0	0	0	0	0	7	0	0	0	0	0	3	3	0	0	0	0	6	5	4	0	0	0
DB006I19	ADPRS10BC1	SUPT5H	BC2	IKZF1	BC1	0	28	0	0	0	0	1	0	0	0	0	0	0	5	0	0	0	0	0	0	0	0	0	0
DB005D4	ADPRS10BC1	SUPT5H	BC1	IKZF1	BC1	20	20	0	0	0	0	2	6	2	2	1	0	10	6	0	3	0	0	0	10	2	0	0	0
DB005D4	ADPRS10BC4	SUPT5H	BC1	IKZF1	BC2	5	88	0	0	0	0	7	4	5	0	1	0	28	6	0	0	0	0	2	18	0	1	0	0
DB006I19	ADPRS10BC4	SUPT5H	BC2	IKZF1	BC2	0	0	0	0	0	0	0	2	0	0	0	0	19	1	0	0	0	0	0	0	0	0	0	0
DB006I19	AD004A4	SUPT5H	BC2	IKZF5	BC2	60	41	68	53	10	0	0	0	13	6	0	1	13	0	331	92	108	32	1	6	100	95	76	65
DB005D4	AD004A4	SUPT5H	BC1	IKZF5	BC2	66	282	683	447	126	55	2	3	177	66	36	118	67	50	2025	626	921	299	26	43	630	639	404	314
DB005D4	AD009K19	SUPT5H	BC1	KAP114	BC1	3	0	0	0	0	0	0	5	0	0	0	0	32	4	0	0	0	0	7	8	0	0	0	0
DB005D4	AD009M13	SUPT5H	BC1	KAP114	BC2	22	0	0	0	0	0	0	1	0	0	0	0	5	7	0	0	0	0	5	1	0	0	0	0
DB006I19	AD009K19	SUPT5H	BC2	KAP114	BC1	0	0	0	0	0	0	1	3	0	0	0	0	0	1	0	0	0	0	0	0	0	0	0	0
DB006I19	AD009M13	SUPT5H	BC2	KAP114	BC2	0	0	0	0	0	0	0	0	0	0	0	0	0	1	0	0	0	0	2	4	0	0	0	0
DB006I19	AD003C15	SUPT5H	BC2	KAP122	BC3	33	37	0	0	0	0	0	10	0	0	0	0	14	9	0	0	0	0	3	6	0	0	0	0
DB005D4	AD003C15	SUPT5H	BC1	KAP122	BC3	161	108	0	0	0	0	18	43	2	0	0	0	128	37	12	2	0	0	24	35	2	2	0	0
DB006I19	AD005L15	SUPT5H	BC2	KAP122	BC2	0	14	0	0	0	0	1	0	0	0	0	0	6	2	0	0	0	0	1	2	0	0	0	0
DB005D4	AD005L15	SUPT5H	BC1	KAP122	BC2	7	42	0	0	0	0	4	20	0	0	0	0	0	1	22	1	0	0	15	11	0	0	0	0
DB006I19	AD004N15	SUPT5H	BC2	KAP122	BC1	6	0	0	0	0	0	0	0	0	0	0	0	3	0	0	0	0	0	0	0	0	0	0	0
DB005D4	AD004N15	SUPT5H	BC1	KAP122	BC1	20	52	0	0	0	0	5	9	0	0	0	0	37	6	0	0	0	0	8	6	0	0	0	0
DB005D4	AD004E9	SUPT5H	BC1	KAP123	BC1	18	0	0	0	0	0	3	15	0	0	0	0	26	7	0	0	0	0	5	2	0	0	0	0
DB006I19	AD005C1	SUPT5H	BC2	KAP123	BC2	0	11	0	0	0	0	2	3	3	1	0	0	4	0	0	0	0	0	2	0	0	0	0	0
DB005D4	AD005C1	SUPT5H	BC1	KAP123	BC2	39	67	0	0	0	0	18	44	10	8	0	4	17	22	0	0	0	0	12	23	0	1	0	0
DB006I19	AD004E9	SUPT5H	BC2	KAP123	BC1	0	0	0	0	0	0	0	0	0	0	0	0	0	0	0	0	0	0	2	4	0	0	0	0
DB005D4	AD004I5	SUPT5H	BC1	KAP95	BC1	0	11	0	0	0	0	0	0	0	0	0	0	4	0	0	0	0	0	1	0	0	0	0	0
DB005D4	AD005G4	SUPT5H	BC1	KAP95	BC2	22	0	0	19	0	0	6	0	0	0	0	0	15	8	0	0	0	0	0	3	0	0	0	0
DB006I19	AD004I5	SUPT5H	BC2	KAP95	BC1	0	0	0	0	0	0	0	0	0	0	0	0	0	0	0	0	0	0	0	0	0	1	0	0
DB006I19	AD009M2	SUPT5H	BC2	MAD2	BC1	7	11	0	0	0	0	8	2	0	0	0	0	6	0	0	0	0	0	4	12	0	0	0	0
DB005D4	AD009M2	SUPT5H	BC1	MAD2	BC1	34	78	0	0	0	0	18	30	1	0	0	0	104	49	25	4	0	0	21	55	5	1	0	0
DB005D4	AD009M12	SUPT5H	BC1	MAD2	BC2	2	95	0	0	0	0	1	11	9	0	0	0	42	7	1	0	0	0	6	19	0	0	0	0
DB006I19	AD009M12	SUPT5H	BC2	MAD2	BC2	0	0	0	0	0	0	1	8	0	0	0	0	0	0	0	0	0	0	0	6	0	0	0	0
DB006I19	AD009C16	SUPT5H	BC2	MEX67	BC2	33	62	0	0	0	0	5	1	0	0	0	0	3	5	5	0	0	0	3	5	0	0	0	0
DB005D4	AD009C16	SUPT5H	BC1	MEX67	BC2	60	65	0	0	0	0	3	11	0	0	0	0	42	10	0	1	0	0	20	24	3	4	0	0
DB005D4	AD009E5	SUPT5H	BC1	MEX67	BC1	0	0	0	0	0	0	2	2	0	0	0	0	0	0	0	0	0	0	2	1	0	0	0	0
DB006I19	ADPRS1BC1	SUPT5H	BC2	MORF4L1	BC1	5	8	0	0	0	0	1	3	0	0	0	0	12	2	0	0	0	0	0	5	0	0	0	0
DB005D4	ADPRS1BC1	SUPT5H	BC1	MORF4L1	BC1	94	78	25	0	0	0	8	18	2	0	0	0	78	31	16	10	0	2	13	31	0	0	1	1
DB006I19	AD0002H10	SUPT5H	BC2	MORF4L1	BC2	51	31	0	0	0	0	6	3	1	0	0	0	16	13	1	0	0	0	4	5	0	0	0	0
DB005D4	AD0002H10	SUPT5H	BC1	MORF4L1	BC2	102	319	0	0	0	0	14	21	2	3	0	0	88	60	7	0	0	0	24	59	4	0	0	0
DB006I19	AD003H9	SUPT5H	BC2	MRFAP1	BC2	13	20	0	0	0	0	6	1	0	0	0	0	0	0	2	0	0	0	5	2	0	0	0	0
DB005D4	AD003H9	SUPT5H	BC1	MRFAP1	BC2	143	133	0	0	0	0	2	15	1	3	0	0	75	26	0	0	0	0	22	30	3	3	0	0
DB006I19	AD0002F19	SUPT5H	BC2	MRFAP1	BC1	14	45	0	0	0	0	1	13	0	0	0	0	0	2	1	0	0	0	4	8	0	0	0	0
DB005D4	AD0002F19	SUPT5H	BC1	MRFAP1	BC1	42	168	0	0	0	0	9	40	2	0	0	0	164	58	6	1	4	0	18	43	3	0	0	0
DB006I19	ADPRS3BC4	SUPT5H	BC2	MRFAP1L1	BC2	64	24	0	0	19	0	5	9	2	0	0	0	35	21	0	0	0	0	1	14	1	0	0	0
DB005D4	ADPRS3BC4	SUPT5H	BC1	MRFAP1L1	BC2	79	109	0	0	0	0	17	37	0	2	0	0	180	86	0	5	2	1	28	102	2	2	0	1
DB006I19	ADPRS3BC1	SUPT5H	BC2	MRFAP1L1	BC1	3	0	0	0	0	0	1	2	0	0	0	0	14	2	0	0	0	0	6	2	0	0	0	0
DB005D4	ADPRS3BC1	SUPT5H	BC1	MRFAP1L1	BC1	64	119	0	0	0	0	6	4	0	0	2	0	43	16	0	0	0	0	14	27	0	0	0	0
DB006I19	ADPRS11BC2	SUPT5H	BC2	MTA1	BC2	6	17	0	0	0	0	0	5	0	0	0	0	15	4	0	10	0	0	5	15	0	0	0	0
DB005D4	ADPRS11BC2	SUPT5H	BC1	MTA1	BC2	21	116	0	0	0	0	9	18	0	2	0	0	70	30	8	0	0	0	9	41	0	0	2	0
DB006I19	ADPRS11BC1	SUPT5H	BC2	MTA1	BC1	6	9	0	0	0	0	1	2	0	0	0	0	8	3	0	0	0	0	1	15	1	0	0	0
DB005D4	ADPRS11BC1	SUPT5H	BC1	MTA1	BC1	34	148	0	0	0	0	9	23	0	7	0	0	88	19	7	0	1	0	28	50	2	1	0	0
DB005D4	AD009A5	SUPT5H	BC1	MTR2	BC1	43	23	0	0	0	0	4	3	0	0	0	0	11	9	0	0	0	0	1	18	0	0	0	0
DB006I19	AD009C21	SUPT5H	BC2	MTR2	BC2	0	28	0	0	0	0	0	2	0	0	0	0	0	5	0	0	0	0	4	1	0	0	0	0
DB005D4	AD009C21	SUPT5H	BC1	MTR2	BC2	33	51	0	0	0	0	2	1	4	0	0	0	20	20	0	0	0	0	8	15	0	0	0	0
DB006I19	AD009A5	SUPT5H	BC2	MTR2	BC1	0	0	0	0	0	0	2	1	0	0	0	0	0	2	0	0	0	0	1	0	0	0	0	0
DB006I19	AD005C4	SUPT5H	BC2	NAS2	BC2	1	14	0	0	0	0	0	1	0	0	0	0	4	7	0	0	0	0	11	4	0	0	0	0
DB005D4	AD005C4	SUPT5H	BC1	NAS2	BC2	46	120	0	0	0	0	1	37	0	0	0	0	36	24	0	0	0	0	14	24	0	0	0	0
DB006I19	AD004E20	SUPT5H	BC2	NAS2	BC1	15	20	0	0	0	0	0	2	0	0	0	0	6	5	0	0	0	0	7	1	0	0	0	0
DB005D4	AD004E20	SUPT5H	BC1	NAS2	BC1	46	165	0	0	0	0	7	19	5	0	0	0	18	28	2	0	0	0	10	30	0	1	0	0
DB006I19	AD005F17	SUPT5H	BC2	NAS6	BC2	0	52	0	0	0	0	4	5	1	0	0	0	36	10	0	0	0	0	7	25	0	4	0	0
DB005D4	AD005F17	SUPT5H	BC1	NAS6	BC2	74	214	0	0	15	0	12	28	0	0	0	0	176	50	3	6	0	0	16	67	0	6	0	0
DB006I19	AD004H18	SUPT5H	BC2	NAS6	BC1	0	69	0	0	0	0	1	10	0	0	0	0	25	9	0	0	0	0	3	5	0	0	0	0
DB005D4	AD004H18	SUPT5H	BC1	NAS6	BC1	117	234	0	0	0	0	11	35	9	2	0	0	89	33	0	2	0	0	19	79	1	4	0	0
DB006I19	ADPRS12BC1	SUPT5H	BC2	NMI	BC2	0	31	0	0	0	0	0	11	0	0	0	0	0	0	0	1	0	0	0	2	0	0	0	0
DB005D4	ADPRS12BC1	SUPT5H	BC1	NMI	BC2	0	24	0	0	0	0	0	5	0	3	0	0	0	13	0	0	0	0	0	28	0	0	0	0
DB006I19	ADPRS12BC2	SUPT5H	BC2	NMI	BC1	0	40	0	0	0	0	1	0	0	0	0	0	10	7	0	0	0	0	2	1	0	0	0	0
DB005D4	ADPRS12BC2	SUPT5H	BC1	NMI	BC1	39	70	0	0	0	0	19	24	16	0	0	0	32	9	0	1	0	0	24	12	0	0	0	0
DB006I19	AD009E2	SUPT5H	BC2	NPL4	BC1	7	15	0	0	0	0	0	0	0	0	0	0	69	6	0	0	0	0	3	1	0	0	0	0
DB005D4	AD009E2	SUPT5H	BC1	NPL4	BC1	156	368	0	0	0	0	21	28	4	2	0	0	110	56	0	2	0	0	29	100	3	2	0	0
DB006I19	AD009E14	SUPT5H	BC2	NPL4	BC2	0	0	0	0	0	0	0	3	0	0	0	0	12	0	0	0	0	0	0	0	0	0	0	0
DB005D4	AD009E14	SUPT5H	BC1	NPL4	BC2	0	0	0	0	0	0	0	3	0	0	0	0	45	2	0	0	0	0	3	12	0	0	0	0
DB005D4	AD004P22	SUPT5H	BC1	NSP1	BC1	14	0	0	0	0	0	1	0	0	0	0	0	31	5	0	0	0	0	1	14	0	0	0	0
DB005D4	AD005O3	SUPT5H	BC1	NSP1	BC2	1	51	0	0	0	0	0	0	0	0	0	0	0	0	0	0	0	0	0	0	0	0	0	0
DB006I19	AD003C14	SUPT5H	BC2	NUP1	BC2	6	0	0	0	0	0	0	1	0	0	0	0	17	0	0	0	0	0	5	2	0	0	0	0
DB005D4	AD003C14	SUPT5H	BC1	NUP1	BC2	6	17	0	0	0	0	4	22	0	0	0	0	89	17	1	0	0	0	23	17	3	2	0	0
DB006I19	AD004B18	SUPT5H	BC2	NUP1	BC4	8	2	0	0	0	0	0	1	0	0	0	0	13	2	0	0	0	0	0	7	0	0	0	0
DB005D4	AD004B18	SUPT5H	BC1	NUP1	BC4	67	49	0	0	0	0	10	14	9	0	0	0	28	14	4	1	0	0	5	7	0	4	0	0
DB006I19	AD009G20	SUPT5H	BC2	NUP100	BC2	10	51	0	0	0	0	0	0	0	0	0	0	0	1	0	0	0	0	0	0	0	0	0	0
DB005D4	AD009G20	SUPT5H	BC1	NUP100	BC2	0	21	0	0	0	0	0	0	0	0	0	0	0	7	0	0	0	0	6	12	0	0	0	0
DB005D4	AD009I15	SUPT5H	BC1	NUP100	BC1	7	0	0	0	0	0	1	0	0	0	0	0	0	7	0	0	0	0	6	10	0	0	0	0
DB006I19	AD009I15	SUPT5H	BC2	NUP100	BC1	0	0	0	0	0	0	0	0	0	0	0	0	6	0	0	0	0	0	0	0	0	0	0	0
DB006I19	AD003G3	SUPT5H	BC2	NUP116	BC1	0	7	0	0	0	0	0	0	0	0	0	0	0	0	0	0	0	0	0	1	0	0	0	0
DB005D4	AD003G3	SUPT5H	BC1	NUP116	BC1	6	19	0	0	0	0	0	0	0	0	0	0	2	4	0	0	0	0	1	0	1	0	0	0
DB005D4	AD003E16	SUPT5H	BC1	NUP116	BC2	0	20	0	0	0	0	0	0	0	0	0	0	0	0	0	0	0	0	0	4	0	0	0	0
DB006I19	AD003P23	SUPT5H	BC2	NUP133	BC2	0	1	0	0	0	0	9	1	0	0	0	0	3	0	0	2	0	0	2	3	0	0	0	0
DB005D4	AD003P23	SUPT5H	BC1	NUP133	BC2	64	41	0	0	0	0	6	17	0	0	0	0	35	18	0	3	0	0	9	8	0	0	0	0
DB005D4	AD003B5	SUPT5H	BC1	NUP133	BC1	36	51	0	0	10	11	1	3	1	0	0	0	10	9	0	0	0	0	2	2	0	0	0	0
DB005D4	AD005N3	SUPT5H	BC1	NUP157	BC2	15	48	0	0	0	0	0	4	0	3	0	0	51	5	1	2	0	0	1	8	0	0	0	0
DB006I19	AD005N3	SUPT5H	BC2	NUP157	BC2	0	0	0	0	0	0	0	0	0	0	0	0	0	3	0	0	0	0	0	0	0	0	0	0
DB005D4	AD004O15	SUPT5H	BC1	NUP157	BC1	0	0	0	0	0	0	0	0	0	0	0	0	14	3	0	0	0	0	0	2	0	0	0	0
DB006I19	AD004O15	SUPT5H	BC2	NUP157	BC1	0	0	0	0	0	0	0	0	0	0	0	0	0	0	0	0	0	0	0	1	0	0	0	0
DB006I19	AD009K6	SUPT5H	BC2	NUP170	BC2	0	16	0	0	0	0	3	0	2	0	0	0	0	1	0	0	0	0	2	2	0	0	0	0
DB005D4	AD009K6	SUPT5H	BC1	NUP170	BC2	3	96	0	0	0	0	5	0	0	0	0	0	19	10	0	0	0	0	19	32	0	0	0	0
DB005D4	AD009I10	SUPT5H	BC1	NUP170	BC1	0	4	0	0	0	0	3	1	0	0	0	0	7	6	0	0	0	0	0	0	0	0	0	0
DB006I19	AD009I10	SUPT5H	BC2	NUP170	BC1	0	0	0	0	0	0	2	0	0	0	0	0	0	11	0	0	0	0	0	0	0	0	0	0
DB005D4	AD0002G5	SUPT5H	BC1	NUP188	BC1	6	0	0	0	0	0	2	3	0	0	0	0	0	3	0	0	0	0	0	1	0	0	0	0
DB006I19	AD003E4	SUPT5H	BC2	NUP188	BC2	0	12	0	0	0	0	0	0	0	0	0	0	7	3	0	0	0	0	0	6	0	0	0	0
DB005D4	AD003E4	SUPT5H	BC1	NUP188	BC2	39	92	0	0	0	0	3	22	0	0	0	0	33	37	4	0	0	0	10	34	1	0	0	0
DB006I19	AD0002G5	SUPT5H	BC2	NUP188	BC1	0	0	0	0	0	0	0	0	0	0	0	0	0	1	0	0	0	0	0	1	0	0	0	0
DB006I19	AD005J19	SUPT5H	BC2	NUP42	BC2	17	82	0	0	0	0	1	0	0	0	0	0	18	5	0	0	0	0	1	2	0	0	0	0
DB005D4	AD005J19	SUPT5H	BC1	NUP42	BC2	79	135	0	0	0	0	9	13	3	0	0	0	83	31	0	1	0	0	32	51	0	1	0	0
DB005D4	AD004L17	SUPT5H	BC1	NUP42	BC1	24	135	0	0	0	0	6	7	3	1	0	0	63	24	0	0	0	0	15	45	0	3	0	0
DB006I19	AD004L17	SUPT5H	BC2	NUP42	BC1	0	0	0	0	0	0	4	6	0	0	0	0	1	0	0	0	0	0	0	8	0	0	0	0
DB005D4	AD0002G16	SUPT5H	BC1	NUP49	BC1	26	132	0	0	0	0	9	18	0	1	0	0	13	16	0	0	0	0	7	25	0	0	0	0
DB006I19	AD003F11	SUPT5H	BC2	NUP49	BC3	9	0	0	0	0	0	0	1	0	0	0	0	0	5	0	0	0	0	2	0	0	0	0	0
DB005D4	AD003F11	SUPT5H	BC1	NUP49	BC3	17	47	0	0	0	0	2	8	0	0	0	0	37	9	4	0	0	0	15	10	0	0	0	0
DB006I19	AD0002G16	SUPT5H	BC2	NUP49	BC1	0	0	0	0	0	0	0	2	0	0	0	0	1	4	0	0	0	0	4	0	0	0	0	0
DB006I19	AD009P16	SUPT5H	BC2	NUP53	BC2	106	72	0	0	0	0	0	8	0	0	0	0	10	6	6	0	0	0	2	12	0	0	0	0
DB005D4	AD009P16	SUPT5H	BC1	NUP53	BC2	30	127	0	0	0	0	13	29	11	3	0	0	60	40	0	0	0	0	16	57	2	6	0	0
DB005D4	AD009P8	SUPT5H	BC1	NUP53	BC1	0	0	0	0	0	0	0	0	0	0	0	0	3	0	0	0	0	0	2	0	0	0	0	0
DB006I19	AD009P8	SUPT5H	BC2	NUP53	BC1	0	0	0	0	0	0	0	0	0	0	0	0	0	0	0	0	0	0	0	4	0	0	0	0
DB006I19	AD004L9	SUPT5H	BC2	NUP57	BC1	0	12	0	0	0	0	0	0	0	0	0	0	0	0	0	0	0	0	4	6	0	0	0	0
DB005D4	AD004L9	SUPT5H	BC1	NUP57	BC1	0	20	0	0	0	0	2	3	0	0	0	0	2	0	0	0	0	0	1	5	0	0	0	0
DB006I19	AD005J5	SUPT5H	BC2	NUP57	BC2	0	42	0	0	0	0	0	0	0	0	0	0	0	5	0	0	0	0	0	0	0	0	0	0
DB005D4	AD005J5	SUPT5H	BC1	NUP57	BC2	0	7	0	0	0	0	3	7	0	0	2	1	3	6	8	0	0	0	3	7	0	0	0	0
DB006I19	AD005A23	SUPT5H	BC2	NUP60	BC1	12	0	0	0	0	0	0	1	0	0	0	0	7	0	0	0	0	0	0	0	0	1	0	0
DB006I19	AD005A19	SUPT5H	BC2	NUP60	BC2	13	28	0	0	0	0	2	0	4	0	0	0	9	1	0	0	0	0	2	7	0	0	0	0
DB005D4	AD005A19	SUPT5H	BC1	NUP60	BC2	55	49	0	0	0	0	12	29	0	2	0	0	55	14	0	0	0	0	10	32	4	1	0	0
DB005D4	AD005A23	SUPT5H	BC1	NUP60	BC1	0	0	0	0	0	0	6	9	0	0	0	0	20	10	0	0	0	0	6	8	0	0	0	0
DB005D4	AD009O3	SUPT5H	BC1	NUP82	BC1	23	42	0	0	0	0	2	2	2	1	0	0	27	16	9	0	0	0	10	5	5	0	0	0
DB006I19	AD009A6	SUPT5H	BC2	NUP82	BC2	16	0	0	0	0	0	0	0	0	0	0	0	0	0	0	0	0	0	0	0	0	0	0	0
DB005D4	AD009A6	SUPT5H	BC1	NUP82	BC2	66	136	0	0	0	0	0	0	0	0	0	0	0	0	0	0	0	0	0	0	0	0	0	0
DB006I19	AD009O3	SUPT5H	BC2	NUP82	BC1	0	0	0	0	0	0	0	1	0	0	0	0	11	3	0	0	0	0	1	0	0	0	0	0
DB005D4	AD0002P23	SUPT5H	BC1	NUP84	BC1	0	17	0	9	0	0	1	0	0	0	0	0	24	6	0	0	0	0	6	19	0	0	0	0
DB006I19	AD003P7	SUPT5H	BC2	NUP84	BC3	0	9	0	0	0	0	0	2	0	2	0	0	16	7	0	0	0	0	5	3	0	0	0	0
DB005D4	AD003P7	SUPT5H	BC1	NUP84	BC3	91	221	0	0	0	0	13	34	1	2	0	0	47	52	3	2	0	0	15	64	3	3	0	0
DB006I19	AD0002P23	SUPT5H	BC2	NUP84	BC1	0	0	0	0	0	0	0	1	0	0	0	0	0	0	0	0	0	0	0	3	0	0	0	0
DB005D4	AD003O13	SUPT5H	BC1	NUP85	BC2	8	24	0	0	0	0	11	6	0	0	0	0	21	17	0	0	0	0	14	17	0	0	0	0
DB005D4	AD0002P10	SUPT5H	BC1	NUP85	BC1	27	2	0	0	0	0	7	4	0	2	0	0	9	9	0	0	0	0	1	7	0	1	0	0
DB006I19	AD003O13	SUPT5H	BC2	NUP85	BC2	0	0	0	0	0	0	0	6	0	0	0	0	6	8	0	0	0	0	0	1	0	0	0	0
DB006I19	AD0002P10	SUPT5H	BC2	NUP85	BC1	0	0	0	0	0	0	0	1	0	0	0	0	0	3	0	0	0	0	0	0	0	0	0	0
DB006I19	AD004L21	SUPT5H	BC2	PER33	BC1	20	28	0	0	0	0	4	15	0	0	0	0	30	17	0	1	0	0	2	26	0	0	0	0
DB005D4	AD004L21	SUPT5H	BC1	PER33	BC1	99	331	0	0	0	0	33	72	43	35	0	0	240	102	9	3	2	0	38	68	0	2	4	0
DB006I19	AD005K7	SUPT5H	BC2	PER33	BC2	25	0	0	0	0	0	3	14	0	0	0	0	43	2	0	1	0	0	11	18	0	0	0	0
DB005D4	AD005K7	SUPT5H	BC1	PER33	BC2	189	155	0	0	0	0	24	33	7	3	0	0	165	55	14	0	0	0	39	93	0	0	0	0
DB005D4	ADPRS17BC2	SUPT5H	BC1	PIAS1	BC1	8	138	0	0	0	0	13	16	0	0	0	0	43	38	3	0	0	0	10	32	0	0	0	0
DB006I19	ADPRS17BC1	SUPT5H	BC2	PIAS1	BC2	0	8	0	0	0	0	0	1	0	0	0	0	13	2	0	0	0	0	1	6	0	0	0	0
DB005D4	ADPRS17BC1	SUPT5H	BC1	PIAS1	BC2	74	83	0	0	0	0	21	10	1	0	0	1	125	39	0	0	0	0	33	39	5	3	0	0
DB006I19	ADPRS17BC2	SUPT5H	BC2	PIAS1	BC1	0	0	0	0	0	0	3	7	0	0	0	0	19	2	0	0	0	0	5	1	0	0	0	0
DB005D4	AD003C10	SUPT5H	BC1	PIK3CB	BC2	0	142	0	0	0	0	5	13	2	0	0	0	50	32	0	0	0	1	8	31	0	0	0	0
DB006I19	AD0002O23	SUPT5H	BC2	PIK3CB	BC1	0	113	0	0	0	0	0	2	1	0	0	0	0	11	0	0	0	0	0	0	0	0	0	0
DB005D4	AD0002O23	SUPT5H	BC1	PIK3CB	BC1	3	87	0	0	0	0	0	31	0	0	0	0	0	30	0	0	0	0	0	7	0	0	0	0
DB006I19	AD003C10	SUPT5H	BC2	PIK3CB	BC2	0	0	0	0	0	0	3	0	0	0	0	0	0	0	0	0	0	0	5	11	0	0	0	0
DB006I19	ADPRS8BC1	SUPT5H	BC2	PIK3R1	BC1	0	31	0	0	0	0	2	12	0	0	0	0	10	7	0	0	0	0	4	30	0	0	0	0
DB005D4	ADPRS8BC1	SUPT5H	BC1	PIK3R1	BC1	117	242	0	0	0	0	17	18	10	0	0	0	120	39	0	0	0	0	26	66	1	1	0	0
DB005D4	AD009I23	SUPT5H	BC1	PML39	BC1	77	68	0	0	0	0	0	0	0	0	0	0	0	0	0	0	0	0	0	0	0	0	0	0
DB006I19	AD009K7	SUPT5H	BC2	PML39	BC2	11	0	0	0	0	0	0	0	0	0	0	0	0	0	0	0	0	0	0	0	0	0	0	0
DB005D4	AD009K7	SUPT5H	BC1	PML39	BC2	63	67	0	0	0	0	0	0	0	0	0	0	0	0	0	0	0	0	0	0	0	0	0	0
DB006I19	AD004P17	SUPT5H	BC2	POM33	BC1	23	31	0	0	0	0	1	1	0	0	0	0	11	2	0	0	0	0	0	3	0	1	0	0
DB005D4	AD004P17	SUPT5H	BC1	POM33	BC1	73	80	0	0	0	0	3	16	2	2	0	0	28	23	0	0	0	0	15	39	0	0	0	0
DB006I19	AD005O2	SUPT5H	BC2	POM33	BC2	0	17	0	0	0	0	0	5	0	0	0	0	11	0	0	0	0	0	2	2	0	0	0	0
DB005D4	AD005O2	SUPT5H	BC1	POM33	BC2	37	68	0	0	0	0	6	12	0	1	0	0	24	11	0	1	0	0	8	14	0	0	0	0
DB006I19	AD005L2	SUPT5H	BC2	POM34	BC2	5	5	0	0	0	0	0	1	0	0	0	0	2	1	0	0	0	0	0	0	0	0	0	0
DB005D4	AD005L2	SUPT5H	BC1	POM34	BC2	0	63	0	0	0	0	6	14	0	0	0	0	13	4	0	0	0	0	8	11	4	0	0	0
DB006I19	AD004M18	SUPT5H	BC2	POM34	BC1	44	70	0	0	0	0	8	10	0	0	0	0	28	23	1	0	0	0	13	12	0	0	0	0
DB005D4	AD004M18	SUPT5H	BC1	POM34	BC1	157	235	0	0	16	1	24	28	3	2	0	1	114	66	0	4	0	0	61	99	0	3	0	0
DB006I19	AD003L12	SUPT5H	BC2	POT1	BC2	14	22	0	0	0	0	1	11	2	0	0	0	68	9	0	0	0	0	1	5	0	0	0	0
DB005D4	AD003L12	SUPT5H	BC1	POT1	BC2	65	185	0	5	0	0	19	54	2	1	0	0	130	80	52	11	0	0	36	48	0	0	0	0
DB005D4	AD0002N2	SUPT5H	BC1	POT1	BC1	0	0	0	0	0	0	0	2	0	0	0	0	13	1	5	0	0	1	6	6	0	0	0	0
DB006I19	AD010K20	SUPT5H	BC2	PRE1	BC1	0	22	0	0	0	0	0	0	0	0	0	0	0	13	0	0	0	0	0	0	0	0	0	0
DB005D4	AD010K20	SUPT5H	BC1	PRE1	BC1	0	14	0	0	0	0	4	8	0	0	0	0	0	3	0	0	0	0	0	3	0	0	0	0
DB006I19	AD003C4	SUPT5H	BC2	PRE10	BC3	0	31	0	0	0	0	0	6	0	0	0	0	22	8	0	0	0	0	2	4	0	0	0	0
DB005D4	AD003C4	SUPT5H	BC1	PRE10	BC3	8	95	0	0	0	0	16	37	0	3	0	0	68	11	0	1	0	0	7	44	0	1	0	0
DB006I19	AD003C7	SUPT5H	BC2	PRE10	BC1	0	18	0	0	0	0	0	2	0	0	0	0	8	7	0	0	0	0	26	25	3	0	0	0
DB005D4	AD003C7	SUPT5H	BC1	PRE10	BC1	32	78	0	0	0	0	12	17	6	1	2	0	55	18	0	0	0	0	12	53	0	0	0	0
DB006I19	AD004B5	SUPT5H	BC2	PRE10	BC2	0	91	0	0	0	0	0	2	0	0	0	0	9	6	0	0	0	0	8	11	0	0	0	0
DB005D4	AD004B5	SUPT5H	BC1	PRE10	BC2	64	164	0	0	0	0	19	34	2	4	0	0	113	39	0	0	0	1	19	74	0	1	0	0
DB006I19	AD005J11	SUPT5H	BC2	PRE2	BC2	9	0	0	0	0	0	2	3	0	0	0	0	0	5	4	0	0	0	0	1	0	0	0	0
DB005D4	AD005J11	SUPT5H	BC1	PRE2	BC2	63	40	0	0	0	0	7	19	1	0	0	0	27	21	0	0	0	0	10	42	0	0	0	0
DB006I19	AD004L11	SUPT5H	BC2	PRE2	BC1	1	0	0	0	0	5	1	1	0	0	0	0	4	2	0	0	0	0	1	0	0	0	0	0
DB005D4	AD004L11	SUPT5H	BC1	PRE2	BC1	19	35	0	0	0	0	13	12	4	0	0	0	33	36	14	1	0	2	7	25	3	1	0	0
DB005D4	AD009M10	SUPT5H	BC1	PRE3	BC2	7	59	0	0	0	0	0	0	0	0	0	0	0	0	0	0	0	0	0	0	0	0	0	0
DB005D4	AD009K24	SUPT5H	BC1	PRE3	BC1	0	0	0	0	0	0	0	1	0	0	0	0	0	0	0	0	0	0	0	12	0	0	0	0
DB006I19	AD005A14	SUPT5H	BC2	PRE4	BC2	40	72	0	0	0	0	11	20	1	1	0	0	94	48	7	0	0	0	7	48	0	0	0	0
DB005D4	AD005A14	SUPT5H	BC1	PRE4	BC2	124	434	0	0	0	4	41	73	11	1	0	0	470	174	34	15	1	0	146	351	8	0	0	0
DB005D4	AD004D5	SUPT5H	BC1	PRE4	BC1	17	0	0	0	0	0	0	2	0	0	0	0	11	7	0	0	0	0	7	28	0	2	0	0
DB006I19	AD004D5	SUPT5H	BC2	PRE4	BC1	0	0	0	0	0	0	0	0	0	0	0	0	1	4	0	0	0	0	1	0	0	0	0	0
DB005D4	AD004J14	SUPT5H	BC1	PRE5	BC1	107	154	0	0	0	0	21	22	2	0	0	0	143	26	0	0	0	0	21	41	0	4	0	0
DB005D4	AD005H7	SUPT5H	BC1	PRE5	BC2	0	0	0	0	0	0	0	1	0	0	0	0	10	0	0	0	0	0	3	2	0	0	0	0
DB006I19	AD004J14	SUPT5H	BC2	PRE5	BC1	0	0	0	0	0	0	3	5	0	0	0	0	50	7	0	3	0	0	7	3	0	0	0	0
DB006I19	AD003F24	SUPT5H	BC2	PRE6	BC2	0	33	0	0	0	0	2	6	0	0	0	0	0	3	0	0	0	0	8	7	0	0	0	0
DB005D4	AD003F24	SUPT5H	BC1	PRE6	BC2	32	115	0	20	0	0	11	38	1	0	0	0	81	28	2	1	0	0	15	54	0	1	0	0
DB005D4	AD0002H1	SUPT5H	BC1	PRE6	BC1	65	44	0	0	0	0	10	11	0	0	0	0	19	26	0	0	0	0	14	36	2	0	0	0
DB006I19	AD0002H1	SUPT5H	BC2	PRE6	BC1	0	0	0	0	0	0	0	5	0	0	0	0	6	2	0	0	0	0	2	1	0	0	0	0
DB006I19	AD004E13	SUPT5H	BC2	PRE7	BC1	18	23	0	0	0	0	1	7	0	0	0	0	15	3	0	0	0	0	5	5	0	0	0	0
DB005D4	AD004E13	SUPT5H	BC1	PRE7	BC1	60	68	0	0	0	0	9	30	1	1	0	0	70	25	0	0	0	0	9	30	0	0	0	0
DB006I19	AD010G4	SUPT5H	BC2	PRE7	BC2	12	22	0	0	0	0	5	15	1	1	0	0	14	1	0	0	0	0	6	5	0	0	0	0
DB005D4	AD010G4	SUPT5H	BC1	PRE7	BC2	221	271	0	0	0	0	28	54	11	4	0	0	68	39	2	2	0	0	22	49	0	8	0	1
DB005D4	AD004M8	SUPT5H	BC1	PRE8	BC1	0	0	0	0	0	0	0	0	0	1	0	0	0	4	5	0	0	0	0	0	0	0	0	0
DB006I19	AD005K21	SUPT5H	BC2	PRE8	BC2	0	0	0	0	0	0	0	0	0	0	0	0	0	0	0	0	0	0	0	5	0	0	0	0
DB005D4	AD005K21	SUPT5H	BC1	PRE8	BC2	0	0	0	0	0	0	0	0	0	0	0	0	0	0	0	0	0	0	2	1	0	0	0	0
DB006I19	AD003L20	SUPT5H	BC2	PSMD4	BC2	0	4	0	0	0	0	3	8	0	0	0	0	25	2	0	0	0	0	1	21	0	0	0	0
DB005D4	AD003L20	SUPT5H	BC1	PSMD4	BC2	31	64	0	0	0	0	18	25	0	6	0	0	62	26	0	0	0	0	13	45	1	0	0	0
DB006I19	AD0002N6	SUPT5H	BC2	PSMD4	BC1	0	76	0	0	0	0	3	9	0	0	0	0	1	7	0	0	0	0	0	2	0	0	0	0
DB005D4	AD0002N6	SUPT5H	BC1	PSMD4	BC1	139	134	0	8	0	0	18	33	11	0	0	0	96	48	7	11	0	0	29	55	1	2	0	0
DB006I19	AD005G19	SUPT5H	BC2	PUP3	BC2	4	0	0	0	0	0	0	1	0	0	0	0	4	6	0	0	0	0	1	1	0	3	0	0
DB005D4	AD005G19	SUPT5H	BC1	PUP3	BC2	40	129	0	0	0	0	15	10	0	0	0	0	90	17	11	1	0	0	10	30	0	1	0	0
DB006I19	AD004J6	SUPT5H	BC2	PUP3	BC1	0	90	0	0	0	0	5	19	0	0	0	0	28	14	0	0	0	0	19	31	0	0	0	0
DB005D4	AD004J6	SUPT5H	BC1	PUP3	BC1	84	302	38	0	0	0	45	81	22	8	0	1	226	61	5	5	0	0	60	101	2	10	0	0
DB006I19	AD003J11	SUPT5H	BC2	QKI	BC2	0	0	0	0	0	0	13	22	0	0	0	0	13	3	0	0	0	0	6	7	0	0	0	0
DB005D4	AD003J11	SUPT5H	BC1	QKI	BC2	0	0	0	0	0	0	24	75	0	0	0	0	58	33	0	5	0	0	18	28	2	5	0	0
DB005D4	AD0002J10	SUPT5H	BC1	QKI	BC1	0	0	0	0	0	0	9	15	2	0	0	0	54	19	0	1	0	0	14	18	2	0	0	0
DB006I19	AD0002J10	SUPT5H	BC2	QKI	BC1	0	0	0	0	0	0	0	0	0	0	0	0	25	11	0	0	0	0	1	1	0	0	0	0
DB006I19	AD0002H19	SUPT5H	BC2	RAD23	BC1	0	20	0	0	0	0	2	6	0	0	0	0	14	16	0	0	0	0	1	5	0	0	0	0
DB005D4	AD0002H19	SUPT5H	BC1	RAD23	BC1	39	129	0	0	0	0	18	58	0	0	0	0	190	31	0	2	0	0	17	46	1	2	0	0
DB006I19	AD003G8	SUPT5H	BC2	RAD23	BC2	5	0	0	0	0	0	1	2	0	0	0	0	22	4	0	0	0	1	15	26	0	0	0	0
DB005D4	AD003G8	SUPT5H	BC1	RAD23	BC2	92	192	0	9	0	0	19	32	0	5	0	0	115	28	0	4	0	0	20	60	0	2	0	0
DB006I19	ADPRS16BC4	SUPT5H	BC2	RAD23A	BC1	0	42	0	0	0	0	3	1	0	0	0	0	25	8	0	0	0	0	7	10	0	0	0	0
DB005D4	ADPRS16BC4	SUPT5H	BC1	RAD23A	BC1	50	276	0	0	0	0	20	29	4	0	0	0	67	25	5	1	0	0	20	36	0	1	0	0
DB006I19	ADPRS16BC3	SUPT5H	BC2	RAD23A	BC2	18	51	0	0	0	0	4	5	6	0	0	0	22	7	0	0	0	0	11	6	0	0	0	0
DB005D4	ADPRS16BC3	SUPT5H	BC1	RAD23A	BC2	118	225	0	0	0	0	19	28	0	1	0	0	130	49	29	0	0	0	30	72	2	1	0	0
DB006I19	AD004O18	SUPT5H	BC2	RAD6	BC1	0	0	0	0	0	0	0	2	0	0	0	0	0	1	0	0	0	0	0	6	0	0	0	0
DB005D4	AD004O18	SUPT5H	BC1	RAD6	BC1	0	0	0	0	0	0	0	6	0	0	0	0	0	4	0	0	0	0	0	0	0	0	0	0
DB006I19	AD003F9	SUPT5H	BC2	RBBP4	BC2	10	77	0	0	0	0	1	10	0	0	0	0	34	3	0	0	0	0	3	3	0	0	0	0
DB005D4	AD003F9	SUPT5H	BC1	RBBP4	BC2	131	66	0	0	0	0	13	34	2	2	0	1	74	36	0	0	0	0	13	40	0	0	0	0
DB006I19	AD0002F20	SUPT5H	BC2	RBBP4	BC1	11	40	0	0	0	0	5	14	0	0	0	0	14	8	0	0	0	0	5	13	0	0	0	0
DB005D4	AD0002F20	SUPT5H	BC1	RBBP4	BC1	114	335	0	0	0	0	33	41	0	3	0	0	71	32	0	0	0	0	21	36	1	16	0	0
DB006I19	ADPRS14BC4	SUPT5H	BC2	RBPMS	BC1	5	43	0	0	0	0	2	4	0	1	0	0	0	1	4	1	0	0	4	5	0	1	0	0
DB005D4	ADPRS14BC4	SUPT5H	BC1	RBPMS	BC1	25	39	0	0	0	0	3	10	25	15	4	0	87	16	26	9	0	0	9	18	11	7	0	0
DB006I19	ADPRS14BC1	SUPT5H	BC2	RBPMS	BC2	12	0	0	0	0	0	0	0	1	2	0	0	9	7	4	1	0	0	4	0	1	1	0	0
DB005D4	ADPRS14BC1	SUPT5H	BC1	RBPMS	BC2	22	117	0	40	0	0	11	21	10	5	0	0	60	20	47	26	0	0	18	19	5	4	0	0
DB006I19	AD003K3	SUPT5H	BC2	REG1	BC1	8	15	0	0	0	0	0	4	0	0	0	0	16	9	0	0	0	0	2	11	0	0	0	0
DB005D4	AD003K3	SUPT5H	BC1	REG1	BC1	46	72	0	0	0	0	13	14	0	0	0	0	68	10	0	0	0	0	19	35	0	1	0	0
DB005D4	AD009A14	SUPT5H	BC1	RPN1	BC2	8	47	0	0	0	0	3	16	0	0	0	0	15	28	0	0	0	0	12	22	0	3	0	0
DB006I19	AD009P20	SUPT5H	BC2	RPN1	BC1	0	13	0	0	0	0	0	8	0	0	0	0	0	3	0	0	0	0	0	6	0	0	0	0
DB005D4	AD009P20	SUPT5H	BC1	RPN1	BC1	0	80	0	0	1	0	0	3	0	0	0	0	3	24	0	5	0	0	0	11	0	0	0	0
DB006I19	AD009A14	SUPT5H	BC2	RPN1	BC2	0	0	0	0	0	0	0	0	0	2	0	0	2	0	0	0	0	0	1	0	0	0	0	0
DB006I19	AD009M17	SUPT5H	BC2	RPN11	BC1	4	0	0	0	0	0	1	2	0	0	0	0	28	1	0	0	0	0	1	3	0	0	0	0
DB005D4	AD009M17	SUPT5H	BC1	RPN11	BC1	28	98	0	0	0	0	2	20	0	0	0	0	41	20	0	0	0	0	14	38	1	0	0	0
DB006I19	AD009M14	SUPT5H	BC2	RPN11	BC2	4	0	0	0	0	0	0	0	0	0	0	0	0	0	0	0	0	0	0	0	0	0	0	0
DB005D4	AD009M14	SUPT5H	BC1	RPN11	BC2	61	65	0	0	0	0	0	0	0	0	0	0	0	0	0	0	0	0	0	0	0	0	0	0
DB006I19	AD005I7	SUPT5H	BC2	RPN12	BC2	21	17	0	0	0	0	3	1	0	0	0	0	28	8	0	0	0	0	0	14	0	0	0	0
DB005D4	AD005I7	SUPT5H	BC1	RPN12	BC2	24	245	0	0	0	0	9	14	3	0	0	0	79	27	0	3	0	0	29	39	6	0	0	0
DB006I19	AD004K10	SUPT5H	BC2	RPN12	BC1	20	161	0	0	0	0	1	10	2	0	0	0	11	19	2	0	0	0	5	32	6	0	0	0
DB005D4	AD004K10	SUPT5H	BC1	RPN12	BC1	112	299	0	0	0	0	25	56	0	0	2	2	222	88	10	0	0	0	39	101	2	6	0	0
DB006I19	AD004G15	SUPT5H	BC2	RPN13	BC1	0	25	0	0	0	0	1	4	0	0	0	0	16	18	0	0	0	0	4	8	0	0	0	0
DB005D4	AD004G15	SUPT5H	BC1	RPN13	BC1	32	123	0	0	0	0	11	28	0	4	0	0	36	16	5	0	0	0	11	43	0	0	0	0
DB006I19	AD005E15	SUPT5H	BC2	RPN13	BC2	0	22	0	0	0	0	0	2	0	0	0	0	0	1	5	0	0	0	0	2	0	0	0	0
DB005D4	AD005E15	SUPT5H	BC1	RPN13	BC2	0	75	0	0	0	0	16	18	0	0	0	0	32	30	0	0	0	1	11	1	0	0	0	0
DB006I19	AD009K10	SUPT5H	BC2	RPN3	BC2	7	0	0	0	0	0	0	0	0	0	0	0	10	1	0	0	0	0	0	0	0	0	0	0
DB005D4	AD009K10	SUPT5H	BC1	RPN3	BC2	3	27	0	0	0	0	1	3	0	2	0	0	29	17	0	0	0	0	6	4	0	3	0	0
DB006I19	AD009I12	SUPT5H	BC2	RPN3	BC1	3	0	0	0	0	0	1	3	0	0	0	0	24	8	0	0	0	0	12	15	0	4	0	0
DB005D4	AD009I12	SUPT5H	BC1	RPN3	BC1	63	168	0	0	0	0	3	15	0	8	0	0	104	90	0	2	25	0	26	94	3	6	0	0
DB006I19	AD009I9	SUPT5H	BC2	RPN5	BC2	13	33	0	0	0	0	4	8	0	0	0	0	9	11	0	0	0	0	3	7	0	0	0	0
DB005D4	AD009I9	SUPT5H	BC1	RPN5	BC2	82	64	0	26	0	0	12	19	1	2	0	0	65	42	9	1	0	1	14	29	0	0	0	0
DB006I19	AD009I3	SUPT5H	BC2	RPN5	BC1	24	0	0	0	0	0	0	0	0	0	0	0	0	0	0	2	0	0	0	0	0	0	0	0
DB005D4	AD009I3	SUPT5H	BC1	RPN5	BC1	7	4	0	0	0	0	1	0	0	0	0	0	5	5	0	0	0	0	2	6	0	0	0	0
DB006I19	AD004N16	SUPT5H	BC2	RPN6	BC1	14	34	0	0	0	0	1	0	0	0	0	0	4	2	0	0	0	0	3	4	0	0	0	0
DB005D4	AD004N16	SUPT5H	BC1	RPN6	BC1	13	0	0	0	0	0	21	14	1	0	0	0	17	9	10	0	0	0	15	11	2	0	0	0
DB006I19	AD005L24	SUPT5H	BC2	RPN6	BC2	96	50	0	0	0	0	8	17	4	0	0	0	45	14	0	0	0	0	6	6	0	0	0	0
DB005D4	AD005L24	SUPT5H	BC1	RPN6	BC2	216	528	0	0	0	0	45	93	22	12	0	0	177	118	7	1	0	0	48	166	4	6	0	0
DB006I19	AD009G10	SUPT5H	BC2	RPN7	BC1	22	59	0	0	0	0	2	7	0	0	0	0	12	3	0	0	0	0	7	7	0	0	0	0
DB005D4	AD009G10	SUPT5H	BC1	RPN7	BC1	84	186	0	0	0	0	14	21	0	1	0	0	89	25	4	0	0	0	4	31	0	0	0	0
DB005D4	AD009G18	SUPT5H	BC1	RPN7	BC2	49	56	0	0	0	0	0	0	0	0	0	0	0	0	0	0	0	0	0	0	0	0	0	0
DB005D4	AD004K19	SUPT5H	BC1	RPN8	BC1	9	33	0	0	0	0	3	6	0	1	0	1	40	5	0	0	0	0	4	16	0	0	0	0
DB006I19	AD005I19	SUPT5H	BC2	RPN8	BC2	26	0	0	0	0	0	0	4	0	0	0	0	12	1	0	0	0	0	1	4	0	0	0	0
DB005D4	AD005I19	SUPT5H	BC1	RPN8	BC2	31	102	0	0	0	0	11	31	0	0	0	0	73	29	0	0	0	0	13	50	11	3	0	0
DB006I19	AD004K19	SUPT5H	BC2	RPN8	BC1	0	0	0	0	0	0	1	4	7	1	0	0	0	10	0	0	0	0	2	2	0	0	0	0
DB006I19	AD004O23	SUPT5H	BC2	RPN9	BC1	9	10	0	0	0	0	0	4	0	0	0	0	10	9	0	4	0	0	4	2	0	0	0	0
DB005D4	AD004O23	SUPT5H	BC1	RPN9	BC1	111	143	0	0	0	0	14	19	2	7	0	0	48	36	3	3	0	0	10	32	0	2	0	0
DB005D4	AD009K16	SUPT5H	BC1	RPT1	BC2	78	0	0	0	0	0	7	0	2	0	0	0	53	0	0	0	0	0	11	8	0	0	0	0
DB006I19	AD009K13	SUPT5H	BC2	RPT1	BC1	5	20	0	0	0	0	0	3	0	0	0	0	11	6	0	0	0	0	3	6	0	0	0	0
DB005D4	AD009K13	SUPT5H	BC1	RPT1	BC1	45	69	0	0	0	0	12	17	0	0	0	0	81	26	12	0	0	0	16	54	0	0	0	0
DB006I19	AD009K16	SUPT5H	BC2	RPT1	BC2	0	0	0	0	0	0	0	0	0	0	0	0	7	0	0	0	0	0	3	0	0	0	0	0
DB005D4	AD005I11	SUPT5H	BC1	RPT3	BC2	0	45	0	0	0	0	12	18	0	0	0	0	6	2	0	0	0	0	5	9	4	0	0	0
DB006I19	AD004K12	SUPT5H	BC2	RPT3	BC1	11	50	0	0	0	0	0	0	0	0	0	0	0	5	0	0	0	0	0	16	0	0	0	0
DB005D4	AD004K12	SUPT5H	BC1	RPT3	BC1	94	43	0	0	0	0	3	14	4	1	0	0	84	16	1	7	0	0	21	52	0	0	0	1
DB006I19	AD005I11	SUPT5H	BC2	RPT3	BC2	0	0	0	0	0	0	6	2	0	0	0	0	9	7	0	0	0	0	1	0	0	0	0	0
DB006I19	AD009M21	SUPT5H	BC2	RPT4	BC1	24	11	0	0	0	0	0	3	0	0	0	0	44	3	0	0	0	0	17	2	0	2	0	0
DB005D4	AD009M21	SUPT5H	BC1	RPT4	BC1	85	198	0	0	0	0	13	21	0	0	0	2	90	19	0	0	0	0	33	30	0	0	0	0
DB006I19	AD009A4	SUPT5H	BC2	RPT4	BC2	5	0	0	0	0	0	0	0	0	0	0	0	0	0	0	0	0	0	0	1	0	0	0	0
DB005D4	AD009A4	SUPT5H	BC1	RPT4	BC2	0	0	0	0	0	0	0	0	0	0	0	0	0	0	0	0	0	0	4	0	3	0	0	0
DB006I19	AD010I14	SUPT5H	BC2	RPT5	BC2	33	121	0	0	0	0	7	3	0	0	0	0	32	12	0	0	0	0	9	33	0	0	0	0
DB005D4	AD010I14	SUPT5H	BC1	RPT5	BC2	129	405	0	0	0	0	27	80	0	0	0	0	111	27	12	0	0	4	30	123	0	3	0	0
DB006I19	AD004P15	SUPT5H	BC2	RPT5	BC1	27	27	0	0	0	0	5	9	0	0	0	0	36	6	0	0	0	0	2	12	0	0	0	0
DB005D4	AD004P15	SUPT5H	BC1	RPT5	BC1	114	273	0	0	0	0	25	30	2	0	0	0	165	64	11	5	0	0	22	50	0	0	0	0
DB006I19	AD004F15	SUPT5H	BC2	RPT6	BC1	3	0	0	0	0	0	2	4	1	3	0	0	37	12	0	0	0	0	1	7	0	0	0	0
DB005D4	AD004F15	SUPT5H	BC1	RPT6	BC1	135	109	0	0	0	0	9	27	6	0	0	0	74	41	0	3	0	0	20	48	2	0	0	0
DB006I19	AD005D13	SUPT5H	BC2	RPT6	BC2	10	49	0	0	0	0	2	5	2	0	0	0	29	4	3	0	0	0	8	9	0	2	0	0
DB005D4	AD005D13	SUPT5H	BC1	RPT6	BC2	39	154	0	0	0	0	22	30	2	1	0	0	173	68	9	2	0	0	45	68	1	1	0	0
DB006I19	AD003B6	SUPT5H	BC2	RVS167	BC1	0	18	0	0	0	0	0	0	0	0	0	0	0	0	0	0	0	0	0	0	0	0	0	0
DB005D4	AD003B6	SUPT5H	BC1	RVS167	BC1	5	49	0	0	0	0	0	0	0	0	0	0	0	0	0	0	0	0	0	0	0	0	0	0
DB006I19	AD004A2	SUPT5H	BC2	RVS167	BC2	33	36	0	0	0	0	1	1	0	0	0	0	6	6	0	0	0	0	12	11	0	0	0	0
DB005D4	AD004A2	SUPT5H	BC1	RVS167	BC2	90	184	0	6	0	0	5	19	5	1	0	0	59	32	4	0	0	0	18	41	1	0	0	0
DB006I19	AD003L19	SUPT5H	BC2	S100A1	BC2	0	5	0	0	0	0	1	6	1	1	0	0	12	16	0	0	0	0	1	8	0	0	0	0
DB005D4	AD003L19	SUPT5H	BC1	S100A1	BC2	64	159	0	0	0	0	31	31	0	0	0	0	141	76	0	0	0	0	31	61	3	0	0	0
DB006I19	AD0002N3	SUPT5H	BC2	S100A1	BC1	8	0	0	0	0	0	3	4	0	0	0	0	26	5	0	1	0	0	5	5	0	0	0	0
DB005D4	AD0002N3	SUPT5H	BC1	S100A1	BC1	26	141	0	0	0	0	10	14	0	0	0	0	42	28	0	3	0	1	24	54	0	1	0	0
DB006I19	ADPRS6BC1	SUPT5H	BC2	S100B	BC2	0	11	0	0	0	0	2	1	0	0	0	0	11	6	0	0	0	0	0	2	0	0	0	0
DB005D4	ADPRS6BC1	SUPT5H	BC1	S100B	BC2	62	124	0	0	0	0	7	7	0	1	0	0	77	22	1	0	0	0	25	31	0	0	0	0
DB006I19	ADPRS6BC3	SUPT5H	BC2	S100B	BC1	12	14	0	0	0	0	0	0	0	0	0	0	18	0	0	0	0	0	0	1	0	0	0	0
DB005D4	ADPRS6BC3	SUPT5H	BC1	S100B	BC1	17	9	0	0	0	0	10	18	0	0	0	0	13	14	0	0	0	0	8	8	0	0	0	0
DB005D4	AD009K1	SUPT5H	BC1	SCL1	BC1	18	6	0	0	0	0	5	0	2	0	0	0	0	0	0	0	0	0	0	0	0	0	0	0
DB006I19	AD009K9	SUPT5H	BC2	SCL1	BC2	0	10	0	0	0	0	0	0	0	0	0	0	2	0	0	0	0	0	0	0	0	0	0	0
DB005D4	AD009K9	SUPT5H	BC1	SCL1	BC2	7	0	0	0	0	0	3	9	0	1	0	0	6	2	0	0	0	0	2	0	0	0	0	0
DB006I19	AD0002L15	SUPT5H	BC2	SH3GLB1	BC1	11	0	0	0	0	0	3	6	1	0	0	0	15	13	0	0	0	0	6	26	0	0	0	0
DB005D4	AD0002L15	SUPT5H	BC1	SH3GLB1	BC1	104	282	0	0	0	0	8	18	0	6	0	0	176	42	13	2	1	0	36	77	0	6	0	0
DB006I19	AD003K4	SUPT5H	BC2	SH3GLB1	BC2	8	9	0	0	0	0	1	4	0	0	0	0	17	5	0	0	0	0	4	4	0	0	0	0
DB005D4	AD003K4	SUPT5H	BC1	SH3GLB1	BC2	72	123	0	0	0	0	4	12	3	0	0	4	90	31	8	0	0	0	26	54	3	1	1	0
DB006I19	ADPRS5BC3	SUPT5H	BC2	SH3GLB2	BC1	13	22	0	0	0	0	0	3	0	0	0	0	0	2	0	1	0	0	0	3	0	0	0	0
DB005D4	ADPRS5BC3	SUPT5H	BC1	SH3GLB2	BC1	17	57	0	0	0	0	0	9	2	0	0	5	71	18	13	0	1	0	9	29	1	11	0	0
DB006I19	ADPRS5BC2	SUPT5H	BC2	SH3GLB2	BC2	34	0	0	0	0	0	1	1	0	0	0	0	14	5	4	0	0	0	3	7	0	0	0	0
DB005D4	ADPRS5BC2	SUPT5H	BC1	SH3GLB2	BC2	40	65	0	0	0	0	6	13	0	0	0	0	48	29	0	1	1	0	9	29	0	4	0	0
DB006I19	AD003M9	SUPT5H	BC2	SIP4	BC2	0	11	0	0	0	0	1	1	0	5	0	0	5	6	0	0	0	0	2	6	0	0	0	0
DB005D4	AD003M9	SUPT5H	BC1	SIP4	BC2	23	109	0	0	0	0	7	35	0	1	0	1	101	31	5	1	0	0	21	45	0	0	0	0
DB006I19	AD0002N14	SUPT5H	BC2	SIP4	BC1	0	16	0	0	0	0	0	0	0	0	0	0	12	11	0	0	0	0	1	1	0	0	0	0
DB005D4	AD0002N14	SUPT5H	BC1	SIP4	BC1	13	0	0	0	0	0	2	4	0	2	0	0	14	9	1	0	0	0	4	16	0	0	0	0
DB005D4	AD003O18	SUPT5H	BC1	SMI1	BC2	2	0	0	0	0	0	1	0	0	0	0	0	0	0	0	0	0	0	0	0	0	0	0	0
DB006I19	AD0002P12	SUPT5H	BC2	SMI1	BC1	3	0	0	0	0	0	0	0	3	0	0	0	5	3	0	0	0	0	0	2	0	0	0	0
DB005D4	AD0002P12	SUPT5H	BC1	SMI1	BC1	20	37	0	0	0	0	8	11	0	0	0	0	34	11	0	1	0	0	13	9	0	0	0	0
DB006I19	AD003O18	SUPT5H	BC2	SMI1	BC2	0	0	0	0	0	0	0	0	0	0	0	0	0	0	0	0	0	0	0	1	0	0	0	0
DB006I19	AD003I13	SUPT5H	BC2	SNF1	BC2	51	155	0	0	0	0	0	0	3	12	0	0	32	10	13	2	0	0	15	25	1	0	0	0
DB005D4	AD003I13	SUPT5H	BC1	SNF1	BC2	74	258	0	10	0	0	18	43	10	7	0	0	205	87	0	1	0	0	32	81	0	1	0	0
DB005D4	AD0002J2	SUPT5H	BC1	SNF1	BC1	59	74	0	0	0	0	8	17	1	3	0	0	127	38	9	2	0	0	39	60	4	1	0	0
DB006I19	AD0002J2	SUPT5H	BC2	SNF1	BC1	0	0	14	0	0	0	0	1	3	0	0	0	17	10	0	0	0	0	8	7	0	0	0	0
DB005D4	AD009M15	SUPT5H	BC1	STS1	BC2	23	0	0	0	0	0	7	3	0	0	0	4	21	13	0	0	0	0	2	21	1	0	0	0
DB005D4	AD009M1	SUPT5H	BC1	STS1	BC1	17	58	0	0	0	0	17	23	5	2	0	0	96	30	0	0	0	0	19	45	0	0	0	0
DB006I19	AD009M15	SUPT5H	BC2	STS1	BC2	0	0	0	0	0	0	0	4	0	0	0	0	0	0	0	0	0	0	0	0	0	0	0	0
DB006I19	AD009M1	SUPT5H	BC2	STS1	BC1	0	0	0	0	0	0	3	1	0	0	0	0	9	2	0	0	0	0	1	2	0	0	0	0
DB006I19	ADPRS13BC6	SUPT5H	BC2	SUMO1	BC1	5	0	0	0	0	0	1	0	0	0	0	0	1	0	0	0	0	0	1	0	0	0	0	0
DB005D4	ADPRS13BC6	SUPT5H	BC1	SUMO1	BC1	16	51	0	0	0	0	0	2	3	0	0	0	3	8	0	0	0	0	7	9	0	0	0	0
DB006I19	ADPRS13BC2	SUPT5H	BC2	SUMO1	BC2	2	51	0	0	0	0	2	3	1	0	0	0	12	9	0	0	0	0	2	10	0	0	0	0
DB005D4	ADPRS13BC2	SUPT5H	BC1	SUMO1	BC2	25	202	0	0	0	0	6	17	0	2	0	0	130	28	0	2	0	0	14	26	0	6	0	0
DB005D4	AD0002P19	SUPT5H	BC1	SUPT4H1	BC1	30	66	551	284	16	21	6	13	638	199	154	178	112	9	1472	461	661	269	10	18	757	602	376	301
DB006I19	AD003O21	SUPT5H	BC2	SUPT4H1	BC2	27	61	130	99	5	20	2	20	88	53	24	114	20	11	463	155	312	108	5	13	135	128	162	141
DB005D4	AD003O21	SUPT5H	BC1	SUPT4H1	BC2	109	241	1686	736	30	44	6	34	906	486	352	630	160	56	3762	1144	1913	729	23	77	1357	1471	1368	863
DB006I19	AD0002P19	SUPT5H	BC2	SUPT4H1	BC1	0	0	211	59	24	12	1	7	35	8	17	32	18	15	188	87	68	108	8	0	77	105	23	14
DB006I19	ADPRS9BC4	SUPT5H	BC2	SUPT5H	BC1	10	33	0	0	0	0	0	0	0	0	0	0	0	0	0	0	0	0	4	1	0	2	0	0
DB005D4	ADPRS9BC4	SUPT5H	BC1	SUPT5H	BC1	92	19	0	0	0	0	10	24	11	0	0	0	47	23	1	0	0	0	12	24	0	4	0	0
DB005D4	ADPRS9BC3	SUPT5H	BC1	SUPT5H	BC2	60	108	0	0	0	0	9	14	8	0	0	0	58	38	0	5	0	0	6	49	4	2	0	0
DB006I19	ADPRS9BC3	SUPT5H	BC2	SUPT5H	BC2	0	0	0	0	0	0	0	3	0	0	0	0	16	2	0	0	0	0	7	11	0	0	0	0
DB005D4	AD004L16	SUPT5H	BC1	SXM1	BC1	36	10	0	0	0	0	2	19	0	0	0	0	6	8	0	0	0	0	11	9	0	4	0	0
DB005D4	AD005J17	SUPT5H	BC1	SXM1	BC2	0	0	0	0	0	0	2	1	0	0	0	0	12	1	0	0	0	0	0	5	0	0	0	0
DB006I19	AD004L16	SUPT5H	BC2	SXM1	BC1	0	0	0	0	0	0	0	7	0	0	0	0	17	0	0	0	0	0	0	0	0	0	0	0
DB006I19	AD003K11	SUPT5H	BC2	TSG101	BC2	0	8	0	0	0	0	1	8	0	0	0	0	10	3	0	0	0	0	1	1	0	0	0	0
DB005D4	AD003K11	SUPT5H	BC1	TSG101	BC2	46	86	0	0	0	0	15	17	1	0	0	0	47	25	0	0	0	1	15	12	2	0	0	0
DB006I19	AD0002L18	SUPT5H	BC2	TSG101	BC1	30	8	0	0	0	0	2	3	0	0	0	0	32	11	0	0	0	0	6	5	2	4	0	0
DB005D4	AD0002L18	SUPT5H	BC1	TSG101	BC1	74	173	0	0	0	0	6	20	4	0	0	0	94	65	0	0	0	0	22	38	0	0	0	0
DB006I19	AD009G16	SUPT5H	BC2	UBC1	BC2	10	0	0	0	0	0	0	0	0	0	0	0	7	4	0	0	0	0	5	1	0	0	0	0
DB005D4	AD009G16	SUPT5H	BC1	UBC1	BC2	3	51	0	0	0	0	11	7	0	0	0	0	39	17	0	0	0	0	11	20	0	0	0	0
DB006I19	AD009G6	SUPT5H	BC2	UBC1	BC1	0	29	0	0	0	0	0	0	0	0	0	0	0	0	0	0	0	0	0	0	0	0	0	0
DB005D4	AD009G6	SUPT5H	BC1	UBC1	BC1	34	78	0	0	0	0	0	0	0	0	0	0	0	0	0	0	0	0	0	0	0	0	0	0
DB006I19	AD004M22	SUPT5H	BC2	UBC5	BC1	7	7	0	0	0	0	3	9	0	0	0	0	15	3	0	0	0	0	7	18	0	0	0	0
DB005D4	AD004M22	SUPT5H	BC1	UBC5	BC1	19	118	0	0	0	0	11	13	4	3	0	0	76	17	0	2	0	0	14	35	0	6	7	1
DB006I19	AD005L4	SUPT5H	BC2	UBC5	BC2	0	79	0	0	0	0	3	12	0	0	0	0	26	2	0	0	0	0	1	4	2	0	0	0
DB005D4	AD005L4	SUPT5H	BC1	UBC5	BC2	34	197	0	0	0	0	10	20	0	0	0	0	112	21	1	0	0	0	15	23	3	1	0	0
DB006I19	AD003M15	SUPT5H	BC2	UBE2I	BC2	0	25	0	0	0	0	2	5	0	0	0	0	22	11	0	0	0	0	0	17	0	0	0	0
DB005D4	AD003M15	SUPT5H	BC1	UBE2I	BC2	19	149	0	0	0	0	11	17	5	2	2	0	125	38	0	4	0	0	20	49	0	0	0	0
DB006I19	AD009E6	SUPT5H	BC2	UBP6	BC2	0	25	0	0	0	0	0	0	0	0	0	0	0	0	0	0	0	0	0	0	0	0	0	0
DB005D4	AD009E6	SUPT5H	BC1	UBP6	BC2	14	78	0	0	0	0	0	0	0	0	0	0	0	0	0	0	0	0	0	0	0	0	0	0
DB006I19	AD009C24	SUPT5H	BC2	UBP6	BC1	8	0	0	0	0	0	0	3	0	0	0	0	23	1	0	0	0	0	0	1	0	0	0	0
DB005D4	AD009C24	SUPT5H	BC1	UBP6	BC1	51	72	0	0	0	0	0	10	0	0	0	0	47	22	0	0	0	0	8	27	0	0	0	0
DB006I19	AD004F17	SUPT5H	BC2	UFD1	BC1	5	7	0	0	0	0	1	7	0	0	0	2	52	14	0	0	0	0	2	10	0	0	0	0
DB005D4	AD004F17	SUPT5H	BC1	UFD1	BC1	18	48	0	0	0	0	21	37	2	3	0	0	67	44	2	2	0	0	28	47	0	1	0	0
DB006I19	AD005D21	SUPT5H	BC2	UFD1	BC2	5	0	0	0	0	0	0	0	0	0	0	0	0	0	0	0	0	0	0	3	0	0	0	0
DB005D4	AD005D21	SUPT5H	BC1	UFD1	BC2	8	0	0	0	0	0	1	12	0	0	0	0	6	9	0	0	0	0	1	6	0	0	0	0
DB006I19	AD004N23	SUPT5H	BC2	UMP1	BC1	43	11	0	0	0	0	2	5	0	5	0	0	40	12	0	0	0	0	7	15	0	0	0	0
DB005D4	AD004N23	SUPT5H	BC1	UMP1	BC1	79	147	0	0	0	0	19	64	1	0	0	0	187	46	18	13	0	0	31	59	1	1	0	0
DB006I19	AD005M9	SUPT5H	BC2	UMP1	BC2	0	11	0	0	0	0	0	3	0	0	0	0	0	2	0	0	0	0	0	1	0	0	0	0
DB005D4	AD005M9	SUPT5H	BC1	UMP1	BC2	2	80	0	0	0	0	1	56	3	2	0	0	7	58	0	3	0	0	1	34	0	0	0	0
DB005D4	AD005D24	SUPT5H	BC1	USA1	BC2	0	57	0	0	0	0	5	2	1	0	0	0	4	15	0	0	0	1	19	23	0	0	0	0
DB006I19	AD004G6	SUPT5H	BC2	USA1	BC1	0	64	0	0	0	0	0	1	0	0	0	0	9	3	0	0	0	0	6	3	0	5	0	0
DB005D4	AD004G6	SUPT5H	BC1	USA1	BC1	24	46	0	0	0	0	2	4	0	0	0	0	18	16	0	0	0	3	12	12	0	0	0	0
DB006I19	AD005D24	SUPT5H	BC2	USA1	BC2	0	0	0	0	0	0	0	0	0	0	0	0	5	2	0	0	0	0	0	0	0	0	0	0
DB201907rescue58	AD003M11	SXM1	BC1	ARL2	BC2	0	9	0	0	0	0	1	1	0	0	0	0	23	2	0	0	0	0	0	4	0	0	0	0
DB201907rescue58	AD0002N16	SXM1	BC1	ARL2	BC1	0	22	0	0	0	0	0	0	0	0	0	0	8	4	0	0	0	0	3	7	0	0	0	0
DB201907rescue58	ADPRS7BC4	SXM1	BC1	ARL2BP	BC1	14	68	0	0	0	0	3	3	0	0	0	0	19	10	0	0	0	0	1	8	0	0	0	0
DB201907rescue58	ADPRS7BC3	SXM1	BC1	ARL2BP	BC2	3	6	0	0	0	0	0	1	0	0	0	0	0	2	0	0	0	0	1	0	0	0	0	0
DB201907rescue58	AD009K3	SXM1	BC1	ASM4	BC2	0	69	0	0	0	0	2	6	0	0	0	0	10	2	0	0	0	0	0	7	0	0	0	0
DB201907rescue58	AD009I21	SXM1	BC1	ASM4	BC1	28	0	0	0	0	0	0	0	0	0	0	0	0	0	0	0	0	0	0	2	0	0	0	0
DB201907rescue58	AD0002G13	SXM1	BC1	BCL2L2	BC1	35	38	0	0	0	0	9	4	0	0	0	0	19	6	0	0	0	0	9	7	0	0	0	0
DB201907rescue58	AD003E17	SXM1	BC1	BCL2L2	BC2	0	0	0	0	0	0	0	0	0	0	0	0	8	0	0	0	0	0	0	0	0	0	0	0
DB201907rescue58	ADPRS2BC1	SXM1	BC1	BIK	BC2	6	11	0	0	0	0	0	4	0	0	0	0	3	14	0	0	0	0	5	19	0	0	0	0
DB201907rescue58	AD0002J8	SXM1	BC1	BNIP3	BC1	0	31	0	0	0	0	1	5	2	1	0	0	13	4	0	0	0	0	3	4	0	0	0	0
DB201907rescue58	AD003J9	SXM1	BC1	BNIP3	BC2	5	61	0	0	0	0	6	14	0	0	0	0	8	15	0	0	0	0	3	7	0	0	0	0
DB201907rescue58	ADPRS4BC1	SXM1	BC1	BNIP3L	BC2	27	8	0	0	0	0	0	7	0	0	0	0	6	3	0	0	0	0	3	10	0	0	0	0
DB201907rescue58	ADPRS4BC3	SXM1	BC1	BNIP3L	BC1	32	0	0	0	0	0	0	4	0	0	0	0	20	6	0	0	0	0	5	1	0	0	0	0
DB201907rescue58	AD003G7	SXM1	BC1	BRMS1	BC2	8	5	0	0	0	0	4	3	0	0	0	0	0	5	0	0	0	0	0	2	0	0	0	0
DB201907rescue58	AD0002H18	SXM1	BC1	BRMS1	BC1	13	0	0	0	0	0	0	1	0	0	0	0	17	0	0	0	0	0	5	5	3	0	0	0
DB201907rescue58	ADPRS15BC2	SXM1	BC1	CEP55	BC2	0	44	0	0	0	0	2	3	0	0	0	0	9	8	0	0	0	0	3	13	0	0	0	0
DB201907rescue58	ADPRS15BC4	SXM1	BC1	CEP55	BC1	0	25	0	0	0	0	0	1	0	0	0	0	18	1	0	0	0	0	2	1	0	0	0	0
DB201907rescue58	AD009I11	SXM1	BC1	CEX1	BC2	20	0	0	0	0	0	0	0	0	0	0	0	0	0	0	0	0	0	0	0	0	0	0	0
DB201907rescue58	AD009I5	SXM1	BC1	CEX1	BC1	0	0	0	0	0	0	0	3	0	0	0	0	0	0	0	0	0	0	0	0	0	0	0	0
DB201907rescue58	AD009G5	SXM1	BC1	CUE1	BC2	17	57	0	0	0	0	7	13	0	0	0	0	11	1	0	0	0	0	3	1	0	0	0	0
DB201907rescue58	AD0002I8	SXM1	BC1	DAXX	BC1	48	87	0	0	0	0	0	5	0	0	0	0	0	0	0	0	0	0	0	0	0	0	0	0
DB201907rescue58	AD003H13	SXM1	BC1	DAXX	BC2	15	14	0	0	0	0	5	5	0	0	0	0	0	0	0	0	0	0	0	0	0	0	0	0
DB201907rescue58	AD009P2	SXM1	BC1	DER1	BC1	0	11	0	0	0	0	0	1	0	0	0	0	4	2	0	0	0	0	0	5	0	0	0	0
DB201907rescue58	AD009P14	SXM1	BC1	DER1	BC2	0	0	0	0	0	0	0	0	0	0	0	0	1	0	0	0	0	0	0	10	0	0	0	0
DB201907rescue58	AD009C14	SXM1	BC1	ECM29	BC2	0	24	0	0	0	0	0	0	0	0	0	0	2	0	0	0	0	0	0	2	0	0	0	0
DB201907rescue58	AD003G16	SXM1	BC1	GFD1	BC2	23	23	0	0	0	0	0	10	0	0	0	0	18	10	0	0	0	0	2	8	0	0	0	0
DB201907rescue58	AD0002H22	SXM1	BC1	GFD1	BC1	0	0	0	0	0	0	0	0	0	0	0	0	0	1	0	0	0	0	0	0	0	0	0	0
DB201907rescue58	AD009G17	SXM1	BC1	GLE1	BC1	31	17	0	0	0	0	0	0	0	0	0	0	3	6	0	0	0	0	1	14	0	0	0	0
DB201907rescue58	AD009E18	SXM1	BC1	GLE1	BC2	0	0	0	0	0	0	0	9	0	0	0	0	0	0	0	0	0	0	0	0	0	0	0	0
DB201907rescue58	AD004H3	SXM1	BC1	GLE2	BC1	0	9	0	0	0	0	0	0	0	0	0	0	4	4	0	0	0	0	0	4	0	0	0	0
DB201907rescue58	AD009M9	SXM1	BC1	HMS1	BC2	0	0	0	0	0	0	0	0	0	0	0	0	0	0	0	0	0	0	0	1	0	0	0	0
DB201907rescue58	AD009C8	SXM1	BC1	HRD1	BC2	14	35	0	0	0	0	0	0	0	0	0	0	15	10	0	0	0	0	1	0	0	0	0	0
DB201907rescue58	AD003J12	SXM1	BC1	HUL5	BC4	0	0	0	0	0	0	0	8	0	0	0	0	0	6	0	0	0	0	0	4	0	0	0	0
DB201907rescue58	AD0002J11	SXM1	BC1	HUL5	BC2	0	0	0	0	0	0	2	4	0	0	0	0	13	1	0	0	0	0	0	4	0	0	0	0
DB201907rescue58	ADPRS10BC4	SXM1	BC1	IKZF1	BC2	20	0	0	0	0	0	0	8	0	0	0	0	0	0	0	0	0	0	4	0	0	0	0	0
DB201907rescue58	ADPRS10BC1	SXM1	BC1	IKZF1	BC1	0	0	0	0	0	0	0	0	0	0	0	0	0	0	0	0	0	0	0	3	0	0	0	0
DB201907rescue58	AD004A4	SXM1	BC1	IKZF5	BC2	18	2	0	0	0	0	2	0	0	0	0	0	2	3	0	0	0	0	2	8	0	0	0	0
DB201907rescue58	AD009K19	SXM1	BC1	KAP114	BC1	0	0	0	0	0	0	0	0	0	0	0	0	0	2	0	0	0	0	0	0	0	0	0	0
DB201907rescue58	AD003C15	SXM1	BC1	KAP122	BC3	9	44	0	0	0	0	0	3	0	0	0	0	0	5	0	0	0	0	2	3	0	0	0	0
DB201907rescue58	AD005L15	SXM1	BC1	KAP122	BC2	0	0	0	0	0	0	0	3	0	0	0	0	0	1	0	0	0	0	2	0	0	0	0	0
DB201907rescue58	AD005C1	SXM1	BC1	KAP123	BC2	24	0	0	0	0	0	0	2	0	0	0	0	0	0	0	0	0	0	0	11	0	0	0	0
DB201907rescue58	AD004I5	SXM1	BC1	KAP95	BC1	0	0	0	0	0	0	0	0	0	1	0	0	0	0	0	0	0	0	0	0	0	0	0	0
DB201907rescue58	AD009M2	SXM1	BC1	MAD2	BC1	0	27	0	0	0	0	0	5	0	0	0	0	33	9	0	0	0	0	1	8	0	0	0	0
DB201907rescue58	AD009M12	SXM1	BC1	MAD2	BC2	0	0	0	0	0	0	1	7	0	0	0	0	0	0	0	0	0	0	0	4	0	0	0	0
DB201907rescue58	AD009C16	SXM1	BC1	MEX67	BC2	10	54	0	0	0	0	1	4	0	0	0	0	6	8	0	0	0	0	0	4	0	0	0	0
DB201907rescue58	ADPRS1BC1	SXM1	BC1	MORF4L1	BC1	0	18	0	0	0	0	0	1	0	0	0	0	0	8	0	0	0	0	0	0	0	0	0	0
DB201907rescue58	AD0002H10	SXM1	BC1	MORF4L1	BC2	24	32	0	0	0	0	2	7	0	0	0	0	9	4	0	0	0	0	0	6	0	0	0	0
DB201907rescue58	AD003H9	SXM1	BC1	MRFAP1	BC2	14	42	0	0	0	0	1	5	0	0	0	0	4	7	0	0	0	0	1	5	0	0	0	0
DB201907rescue58	AD0002F19	SXM1	BC1	MRFAP1	BC1	0	87	0	0	0	0	0	10	0	0	0	0	8	4	0	0	0	0	0	11	0	0	0	0
DB201907rescue58	ADPRS3BC4	SXM1	BC1	MRFAP1L1	BC2	11	53	0	0	0	0	2	3	0	0	0	0	20	3	0	0	0	0	3	3	0	0	0	0
DB201907rescue58	ADPRS3BC1	SXM1	BC1	MRFAP1L1	BC1	13	25	0	0	0	0	0	0	0	0	0	0	8	2	0	0	0	0	0	0	0	0	0	0
DB201907rescue58	ADPRS11BC2	SXM1	BC1	MTA1	BC2	0	16	0	0	0	0	2	9	0	0	0	0	5	6	0	0	0	0	1	7	0	0	0	0
DB201907rescue58	ADPRS11BC1	SXM1	BC1	MTA1	BC1	0	32	0	0	0	0	1	2	0	0	0	0	13	4	0	0	0	0	0	3	0	0	0	0
DB201907rescue58	AD009A5	SXM1	BC1	MTR2	BC1	0	8	0	0	0	0	0	1	0	0	0	0	0	0	0	0	0	0	0	0	0	0	0	0
DB201907rescue58	AD009C21	SXM1	BC1	MTR2	BC2	12	0	0	0	0	0	0	0	0	0	0	0	0	5	0	0	0	0	4	0	0	0	0	0
DB201907rescue58	AD005C4	SXM1	BC1	NAS2	BC2	0	37	0	0	0	0	0	0	0	0	0	0	1	3	0	0	0	0	2	1	0	0	0	0
DB201907rescue58	AD004E20	SXM1	BC1	NAS2	BC1	0	11	0	0	0	0	0	3	0	0	0	0	0	10	0	0	0	0	0	4	0	0	0	0
DB201907rescue58	AD005F17	SXM1	BC1	NAS6	BC2	8	11	0	0	0	0	0	8	0	0	0	0	16	7	0	0	0	0	6	7	0	0	0	0
DB201907rescue58	AD004H18	SXM1	BC1	NAS6	BC1	0	32	0	0	0	0	1	7	0	0	0	0	16	3	0	0	0	0	1	7	0	0	1	0
DB201907rescue58	ADPRS12BC1	SXM1	BC1	NMI	BC2	0	0	0	0	0	0	0	2	0	0	0	0	0	1	0	0	0	0	0	0	0	0	0	0
DB201907rescue58	ADPRS12BC2	SXM1	BC1	NMI	BC1	0	0	0	0	0	0	2	0	0	0	0	0	17	0	0	0	0	0	0	0	0	0	0	0
DB201907rescue58	AD009E2	SXM1	BC1	NPL4	BC1	39	0	0	0	24	0	0	8	0	0	0	0	9	2	0	0	0	0	2	5	0	0	0	0
DB201907rescue58	AD009E14	SXM1	BC1	NPL4	BC2	0	0	0	0	0	0	0	3	0	0	0	0	0	1	0	0	0	0	0	0	0	0	0	0
DB201907rescue58	AD004P22	SXM1	BC1	NSP1	BC1	0	0	0	0	0	0	0	0	0	0	0	0	0	4	0	0	0	0	0	1	0	0	0	0
DB201907rescue58	AD003C14	SXM1	BC1	NUP1	BC2	5	16	0	0	0	0	0	0	0	0	0	0	4	19	0	0	0	0	4	6	0	0	0	0
DB201907rescue58	AD004B18	SXM1	BC1	NUP1	BC4	4	12	0	0	0	0	1	3	0	0	0	0	0	0	0	0	0	0	0	3	0	0	0	0
DB201907rescue58	AD009G20	SXM1	BC1	NUP100	BC2	5	0	0	0	0	0	0	0	0	0	0	0	5	0	0	0	0	0	0	0	0	0	0	0
DB201907rescue58	AD009I15	SXM1	BC1	NUP100	BC1	0	0	0	0	0	0	0	0	0	0	0	0	4	0	0	0	0	0	0	0	0	0	0	0
DB201907rescue58	AD003G3	SXM1	BC1	NUP116	BC1	0	0	0	0	0	0	0	0	0	0	0	0	0	6	0	0	0	0	0	0	0	0	0	0
DB201907rescue58	AD003P23	SXM1	BC1	NUP133	BC2	9	10	0	0	0	0	2	5	0	0	0	0	0	2	0	0	0	0	2	2	0	0	0	0
DB201907rescue58	AD005N3	SXM1	BC1	NUP157	BC2	0	0	0	0	0	0	0	0	0	0	0	0	11	4	0	0	0	0	0	11	0	0	0	0
DB201907rescue58	AD009K6	SXM1	BC1	NUP170	BC2	17	22	0	0	0	0	0	2	0	0	0	0	0	1	0	0	0	0	2	1	0	0	0	0
DB201907rescue58	AD003E4	SXM1	BC1	NUP188	BC2	0	61	0	0	0	0	1	5	0	0	0	0	0	11	0	0	0	0	0	0	0	0	0	0
DB201907rescue58	AD0002G5	SXM1	BC1	NUP188	BC1	0	0	0	0	0	0	0	0	0	0	0	0	11	0	0	0	0	0	0	0	0	0	0	0
DB201907rescue58	AD005J19	SXM1	BC1	NUP42	BC2	0	12	0	0	0	0	3	6	0	0	0	0	2	7	0	0	0	0	2	9	0	0	0	0
DB201907rescue58	AD004L17	SXM1	BC1	NUP42	BC1	13	22	0	0	0	0	0	0	0	0	0	0	4	6	0	0	0	0	0	3	0	0	0	0
DB201907rescue58	AD0002G16	SXM1	BC1	NUP49	BC1	0	15	0	0	0	0	0	0	0	0	0	0	14	1	0	0	0	0	1	4	0	0	0	0
DB201907rescue58	AD003F11	SXM1	BC1	NUP49	BC3	0	10	0	0	0	0	0	0	0	0	0	0	0	0	0	0	0	0	0	0	0	0	0	0
DB201907rescue58	AD009P16	SXM1	BC1	NUP53	BC2	8	21	0	0	0	0	2	2	1	0	0	0	0	3	0	0	0	0	0	6	0	0	0	0
DB201907rescue58	AD004L9	SXM1	BC1	NUP57	BC1	0	15	0	0	0	0	0	0	0	0	0	0	3	3	0	0	0	0	0	0	0	0	0	0
DB201907rescue58	AD005J5	SXM1	BC1	NUP57	BC2	0	8	0	0	0	0	0	0	0	0	0	0	0	0	0	0	0	0	0	0	0	0	0	0
DB201907rescue58	AD005A19	SXM1	BC1	NUP60	BC2	0	16	0	0	0	0	0	3	0	0	0	0	0	1	0	0	0	0	0	0	0	0	0	0
DB201907rescue58	AD005A23	SXM1	BC1	NUP60	BC1	0	0	0	0	0	0	0	0	0	0	0	0	0	1	0	0	0	0	2	6	0	0	0	0
DB201907rescue58	AD009O3	SXM1	BC1	NUP82	BC1	6	15	0	0	0	0	0	0	0	0	0	0	0	0	0	0	0	0	2	6	0	0	0	0
DB201907rescue58	AD009A6	SXM1	BC1	NUP82	BC2	0	18	0	0	0	0	0	0	0	0	0	0	0	0	0	0	0	0	0	0	0	0	0	0
DB201907rescue58	AD003P7	SXM1	BC1	NUP84	BC3	8	19	0	0	0	0	2	7	0	0	0	0	0	5	0	0	0	0	5	12	0	1	0	0
DB201907rescue58	AD0002P23	SXM1	BC1	NUP84	BC1	0	0	0	0	0	0	1	0	0	0	0	0	0	0	0	0	0	0	0	5	0	0	0	0
DB201907rescue58	AD003O13	SXM1	BC1	NUP85	BC2	0	0	0	0	0	0	0	2	0	0	0	0	2	5	0	0	0	0	0	2	0	0	0	0
DB201907rescue58	AD0002P10	SXM1	BC1	NUP85	BC1	0	0	0	0	0	0	0	0	0	0	0	0	0	2	0	0	0	0	0	0	0	0	0	0
DB201907rescue58	AD004L21	SXM1	BC1	PER33	BC1	0	30	0	0	0	0	2	6	0	0	0	0	4	2	0	0	0	0	3	8	0	0	0	0
DB201907rescue58	AD005K7	SXM1	BC1	PER33	BC2	69	80	0	0	0	0	0	1	0	0	0	0	13	10	0	0	0	0	2	14	0	0	0	0
DB201907rescue58	ADPRS17BC1	SXM1	BC1	PIAS1	BC2	0	19	0	0	0	0	0	0	0	0	0	0	5	4	0	0	0	0	6	1	0	0	0	0
DB201907rescue58	ADPRS17BC2	SXM1	BC1	PIAS1	BC1	0	0	0	0	0	0	0	2	0	0	0	0	0	3	0	0	0	0	0	4	0	0	0	0
DB201907rescue58	AD003C10	SXM1	BC1	PIK3CB	BC2	0	47	0	0	0	0	0	1	0	0	0	0	4	6	0	0	0	0	1	0	0	0	0	0
DB201907rescue58	AD0002O23	SXM1	BC1	PIK3CB	BC1	3	0	0	0	0	0	1	3	0	0	0	0	0	0	0	0	0	0	0	2	0	0	0	0
DB201907rescue58	ADPRS8BC1	SXM1	BC1	PIK3R1	BC1	16	52	0	0	0	0	1	10	0	0	0	0	19	10	0	0	0	0	1	0	0	0	0	0
DB201907rescue58	AD009I23	SXM1	BC1	PML39	BC1	6	0	0	0	0	0	0	0	0	0	0	0	0	0	0	0	0	0	0	0	0	0	0	0
DB201907rescue58	AD009K7	SXM1	BC1	PML39	BC2	5	70	0	0	0	0	0	0	0	0	0	0	0	0	0	0	0	0	0	0	0	0	0	0
DB201907rescue58	AD004P17	SXM1	BC1	POM33	BC1	2	16	0	0	0	0	1	1	0	0	0	0	17	6	0	0	0	0	1	3	0	0	0	0
DB201907rescue58	AD005O2	SXM1	BC1	POM33	BC2	7	27	0	0	0	0	2	4	0	0	0	0	0	2	0	0	0	0	0	5	0	0	0	0
DB201907rescue58	AD005L2	SXM1	BC1	POM34	BC2	13	0	0	0	0	0	3	4	0	0	0	0	15	2	0	0	0	0	0	0	0	0	0	0
DB201907rescue58	AD004M18	SXM1	BC1	POM34	BC1	89	61	0	0	0	0	2	0	0	0	0	0	21	7	0	0	0	0	3	4	0	0	0	0
DB201907rescue58	AD003L12	SXM1	BC1	POT1	BC2	0	0	0	0	0	0	2	12	0	0	0	0	5	4	0	0	0	0	0	2	0	0	0	0
DB201907rescue58	AD0002N2	SXM1	BC1	POT1	BC1	0	0	0	0	0	0	0	3	0	0	0	0	0	0	0	0	0	0	0	0	0	0	0	0
DB201907rescue58	AD010K20	SXM1	BC1	PRE1	BC1	0	0	0	0	0	0	0	2	0	0	0	0	0	0	0	0	0	0	0	0	0	0	0	0
DB201907rescue58	AD003C7	SXM1	BC1	PRE10	BC1	0	2	0	0	0	0	2	3	0	0	0	0	3	1	3	2	0	0	1	0	0	0	0	0
DB201907rescue58	AD004B5	SXM1	BC1	PRE10	BC2	13	44	0	0	0	0	0	4	0	0	0	0	0	1	0	0	0	0	1	8	0	0	0	0
DB201907rescue58	AD003C4	SXM1	BC1	PRE10	BC3	0	0	0	0	0	0	2	6	0	0	0	0	0	8	0	0	0	0	3	0	0	0	0	0
DB201907rescue58	AD004L11	SXM1	BC1	PRE2	BC1	4	0	0	0	0	0	2	1	0	0	0	0	2	0	0	0	0	0	0	13	0	0	0	0
DB201907rescue58	AD005J11	SXM1	BC1	PRE2	BC2	0	0	0	0	0	0	1	0	0	0	0	0	28	3	0	0	0	0	2	0	0	0	0	0
DB201907rescue58	AD005A14	SXM1	BC1	PRE4	BC2	7	89	0	0	0	0	11	10	0	0	0	1	37	11	0	0	0	0	13	50	0	0	0	0
DB201907rescue58	AD004J14	SXM1	BC1	PRE5	BC1	18	15	0	0	0	0	3	5	0	0	0	0	18	12	0	0	0	0	0	3	0	0	0	0
DB201907rescue58	AD003F24	SXM1	BC1	PRE6	BC2	15	0	0	0	0	0	0	0	0	0	0	3	12	6	0	0	0	0	2	2	0	0	0	0
DB201907rescue58	AD0002H1	SXM1	BC1	PRE6	BC1	12	13	0	0	0	0	0	0	0	0	0	0	0	4	0	0	0	0	0	11	0	0	0	0
DB201907rescue58	AD010G4	SXM1	BC1	PRE7	BC2	31	90	0	0	0	0	4	8	0	0	0	0	0	11	0	0	0	0	1	5	0	0	0	0
DB201907rescue58	AD004E13	SXM1	BC1	PRE7	BC1	0	0	0	0	0	0	2	7	0	0	0	0	12	2	0	0	0	0	0	11	0	0	0	0
DB201907rescue58	AD005K21	SXM1	BC1	PRE8	BC2	0	0	0	0	0	0	1	0	0	0	0	0	0	0	0	0	0	0	0	0	0	0	0	0
DB201907rescue58	AD004M8	SXM1	BC1	PRE8	BC1	0	0	0	0	0	0	0	0	0	0	0	0	0	0	0	0	0	0	0	4	0	0	0	0
DB201907rescue58	AD003L20	SXM1	BC1	PSMD4	BC2	0	13	0	0	0	0	0	4	0	0	0	0	4	0	0	0	0	0	2	0	0	3	0	0
DB201907rescue58	AD0002N6	SXM1	BC1	PSMD4	BC1	18	43	0	0	0	0	1	4	0	0	0	0	20	3	0	0	0	0	1	13	0	0	0	0
DB201907rescue58	AD004J6	SXM1	BC1	PUP3	BC1	13	42	0	0	0	0	1	11	0	0	0	0	20	21	0	0	0	0	0	13	0	0	0	0
DB201907rescue58	AD005G19	SXM1	BC1	PUP3	BC2	0	0	0	0	0	0	2	3	0	0	0	0	3	2	0	0	0	0	0	3	0	0	0	0
DB201907rescue58	AD003J11	SXM1	BC1	QKI	BC2	0	0	0	0	0	0	0	10	0	0	0	0	1	15	0	0	0	0	0	4	0	0	0	0
DB201907rescue58	AD0002J10	SXM1	BC1	QKI	BC1	0	0	0	0	0	0	1	1	0	0	0	0	14	4	0	0	0	0	0	3	0	0	0	0
DB201907rescue58	AD0002H19	SXM1	BC1	RAD23	BC1	4	14	0	0	0	0	1	1	0	0	0	0	10	5	0	0	0	0	1	6	0	0	0	0
DB201907rescue58	AD003G8	SXM1	BC1	RAD23	BC2	28	90	0	0	0	0	2	9	0	0	0	0	5	0	0	0	0	0	2	10	0	0	0	0
DB201907rescue58	ADPRS16BC4	SXM1	BC1	RAD23A	BC1	0	8	0	0	0	0	4	10	0	0	0	0	13	2	0	0	0	0	1	3	0	0	0	0
DB201907rescue58	ADPRS16BC3	SXM1	BC1	RAD23A	BC2	12	40	0	0	0	0	0	3	0	0	0	0	0	11	0	0	0	0	3	0	0	0	0	0
DB201907rescue58	AD004O18	SXM1	BC1	RAD6	BC1	0	0	0	0	0	0	0	3	0	0	0	0	0	0	0	0	0	0	0	0	0	0	0	0
DB201907rescue58	AD003F9	SXM1	BC1	RBBP4	BC2	2	62	0	0	0	0	0	3	0	1	0	0	0	8	0	0	0	0	0	0	0	0	0	0
DB201907rescue58	AD0002F20	SXM1	BC1	RBBP4	BC1	1	0	0	0	0	0	0	7	0	0	0	0	5	7	0	0	0	0	3	4	0	0	0	0
DB201907rescue58	ADPRS14BC4	SXM1	BC1	RBPMS	BC1	3	0	0	0	0	0	0	2	0	0	0	0	3	1	0	0	0	0	0	1	0	0	0	0
DB201907rescue58	ADPRS14BC1	SXM1	BC1	RBPMS	BC2	17	11	0	0	0	0	3	1	0	0	0	0	8	2	0	0	0	0	0	2	1	0	0	0
DB201907rescue58	AD003K3	SXM1	BC1	REG1	BC1	0	24	0	0	0	0	5	4	0	0	0	0	6	5	0	0	0	0	6	11	0	0	0	0
DB201907rescue58	AD009P20	SXM1	BC1	RPN1	BC1	12	0	0	0	0	0	0	1	0	0	0	0	0	1	0	0	0	0	0	0	0	0	0	0
DB201907rescue58	AD009A14	SXM1	BC1	RPN1	BC2	0	0	0	0	0	0	0	4	0	0	0	0	7	0	0	0	0	0	0	5	0	0	0	0
DB201907rescue58	AD009M17	SXM1	BC1	RPN11	BC1	0	35	0	0	0	0	0	1	0	0	0	0	0	2	0	0	0	0	1	5	0	0	0	0
DB201907rescue58	AD009M14	SXM1	BC1	RPN11	BC2	43	45	0	0	0	0	0	0	0	0	0	0	0	0	0	0	0	0	0	0	0	0	0	0
DB201907rescue58	AD004K10	SXM1	BC1	RPN12	BC1	0	67	0	0	0	0	16	3	0	0	0	0	12	10	0	0	0	0	1	4	0	0	0	0
DB201907rescue58	AD005I7	SXM1	BC1	RPN12	BC2	0	0	0	0	0	0	0	5	0	0	0	0	12	1	0	0	0	0	5	5	0	0	0	0
DB201907rescue58	AD004G15	SXM1	BC1	RPN13	BC1	14	12	0	0	0	0	1	5	0	0	0	0	5	0	0	0	0	0	1	2	0	0	0	0
DB201907rescue58	AD005E15	SXM1	BC1	RPN13	BC2	2	28	0	0	0	0	1	0	0	0	0	0	0	1	0	0	0	0	9	3	0	0	0	0
DB201907rescue58	AD009K10	SXM1	BC1	RPN3	BC2	0	23	0	0	0	0	2	0	0	0	0	0	1	0	0	0	0	0	0	0	0	0	0	0
DB201907rescue58	AD009I12	SXM1	BC1	RPN3	BC1	0	69	0	0	0	0	1	6	0	0	0	0	22	18	0	0	0	0	1	20	0	0	0	0
DB201907rescue58	AD009I9	SXM1	BC1	RPN5	BC2	0	5	0	0	0	0	1	3	0	0	0	0	10	3	0	0	0	0	0	6	0	0	0	0
DB201907rescue58	AD009I3	SXM1	BC1	RPN5	BC1	4	0	0	0	0	0	0	0	0	0	0	0	0	0	0	0	0	0	0	4	0	0	0	0
DB201907rescue58	AD004N16	SXM1	BC1	RPN6	BC1	8	0	0	0	0	0	0	0	0	0	0	0	8	5	0	0	0	0	0	1	0	0	0	0
DB201907rescue58	AD005L24	SXM1	BC1	RPN6	BC2	7	126	0	0	0	0	5	19	0	0	0	0	13	18	0	0	0	0	4	15	0	0	0	0
DB201907rescue58	AD009G10	SXM1	BC1	RPN7	BC1	0	19	0	0	0	0	2	0	0	0	0	0	11	0	0	0	0	0	4	0	0	0	0	0
DB201907rescue58	AD004K19	SXM1	BC1	RPN8	BC1	0	9	0	0	0	0	0	0	0	0	0	0	4	0	0	0	0	0	0	0	0	0	0	0
DB201907rescue58	AD005I19	SXM1	BC1	RPN8	BC2	7	0	0	0	0	0	2	0	0	0	0	0	9	1	0	0	0	0	2	0	0	0	0	0
DB201907rescue58	AD004O23	SXM1	BC1	RPN9	BC1	59	43	0	0	0	0	0	2	0	0	0	0	13	14	0	0	0	0	0	9	0	0	0	0
DB201907rescue58	AD009K13	SXM1	BC1	RPT1	BC1	0	16	0	0	0	0	0	0	0	0	0	0	4	1	0	0	0	0	0	1	0	0	0	0
DB201907rescue58	AD009K16	SXM1	BC1	RPT1	BC2	0	0	0	0	0	0	0	0	0	0	0	0	18	0	0	0	0	0	0	0	0	0	0	0
DB201907rescue58	AD005I11	SXM1	BC1	RPT3	BC2	9	19	0	0	0	0	1	0	0	0	0	0	0	0	0	0	0	0	0	0	0	0	0	0
DB201907rescue58	AD004K12	SXM1	BC1	RPT3	BC1	0	22	0	0	0	0	1	1	0	0	0	0	0	7	0	0	0	0	1	0	0	0	0	0
DB201907rescue58	AD009M21	SXM1	BC1	RPT4	BC1	5	28	0	0	0	0	5	3	0	0	0	0	24	7	0	0	0	0	3	3	0	0	0	0
DB201907rescue58	AD009A4	SXM1	BC1	RPT4	BC2	0	0	0	0	0	0	0	0	0	0	0	0	0	0	0	0	0	0	0	0	0	0	0	2
DB201907rescue58	AD010I14	SXM1	BC1	RPT5	BC2	5	52	0	0	0	0	2	4	0	0	0	0	30	9	0	0	0	0	8	7	0	0	0	0
DB201907rescue58	AD004P15	SXM1	BC1	RPT5	BC1	0	7	0	0	0	0	4	3	0	0	0	0	0	2	0	0	0	0	0	2	0	0	0	0
DB201907rescue58	AD004F15	SXM1	BC1	RPT6	BC1	0	62	0	0	0	0	0	0	0	0	0	0	10	4	0	0	0	0	7	0	0	0	0	0
DB201907rescue58	AD005D13	SXM1	BC1	RPT6	BC2	27	48	0	0	0	0	3	17	0	0	0	0	24	12	0	0	0	0	4	7	0	0	0	0
DB201907rescue58	AD004A2	SXM1	BC1	RVS167	BC2	0	32	0	0	0	0	1	1	0	0	0	0	14	7	0	0	0	0	0	3	0	0	0	0
DB201907rescue58	AD003L19	SXM1	BC1	S100A1	BC2	13	12	0	0	0	0	0	5	0	0	0	0	6	6	0	0	0	0	4	4	0	0	0	3
DB201907rescue58	AD0002N3	SXM1	BC1	S100A1	BC1	0	0	0	0	0	0	1	7	0	0	0	0	6	8	0	0	0	0	6	6	0	0	0	0
DB201907rescue58	ADPRS6BC1	SXM1	BC1	S100B	BC2	6	21	0	0	0	0	0	6	0	0	0	0	0	6	5	0	0	0	3	0	0	0	0	0
DB201907rescue58	ADPRS6BC3	SXM1	BC1	S100B	BC1	25	0	0	0	0	0	1	0	0	0	0	0	3	5	0	0	0	0	0	1	0	0	0	0
DB201907rescue58	AD009K9	SXM1	BC1	SCL1	BC2	0	0	0	0	0	0	0	1	0	0	0	0	3	0	0	0	0	0	0	0	0	0	0	0
DB201907rescue58	AD0002L15	SXM1	BC1	SH3GLB1	BC1	14	16	0	0	0	0	0	1	0	0	0	0	31	5	0	0	0	0	1	5	0	0	0	0
DB201907rescue58	AD003K4	SXM1	BC1	SH3GLB1	BC2	13	12	0	0	0	0	0	0	0	0	0	0	12	4	0	0	0	0	1	7	0	0	0	0
DB201907rescue58	ADPRS5BC3	SXM1	BC1	SH3GLB2	BC1	0	0	0	0	0	0	0	1	0	0	0	0	0	0	0	0	0	0	0	4	0	0	0	0
DB201907rescue58	ADPRS5BC2	SXM1	BC1	SH3GLB2	BC2	0	0	0	0	0	0	0	4	0	0	0	0	6	2	0	0	0	0	3	0	0	0	0	0
DB201907rescue58	AD003M9	SXM1	BC1	SIP4	BC2	0	11	0	0	0	0	0	0	0	0	0	0	18	14	0	0	0	0	0	2	0	0	0	0
DB201907rescue58	AD0002N14	SXM1	BC1	SIP4	BC1	0	68	0	0	0	0	0	1	0	0	0	0	1	0	0	0	0	0	1	8	0	0	0	0
DB201907rescue58	AD0002P12	SXM1	BC1	SMI1	BC1	0	0	0	0	0	0	1	6	0	0	0	0	0	0	0	0	0	0	0	2	0	0	0	0
DB201907rescue58	AD003I13	SXM1	BC1	SNF1	BC2	3	113	0	0	0	0	1	0	0	0	0	0	11	19	0	1	0	0	10	25	0	0	0	0
DB201907rescue58	AD0002J2	SXM1	BC1	SNF1	BC1	17	0	0	0	0	0	2	0	0	0	0	0	2	1	0	0	0	0	3	7	0	0	0	0
DB201907rescue58	AD009M1	SXM1	BC1	STS1	BC1	4	0	0	0	0	0	5	3	0	0	0	0	2	1	0	0	0	0	1	3	0	0	0	0
DB201907rescue58	AD009M15	SXM1	BC1	STS1	BC2	0	0	0	0	0	0	0	0	0	0	0	0	0	3	0	0	0	0	1	0	0	0	0	0
DB201907rescue58	ADPRS13BC6	SXM1	BC1	SUMO1	BC1	12	0	0	0	0	0	0	1	0	0	0	0	0	0	0	0	0	0	0	0	0	0	0	0
DB201907rescue58	ADPRS13BC2	SXM1	BC1	SUMO1	BC2	2	35	0	0	0	0	0	2	0	0	0	0	10	1	0	0	0	0	2	3	0	0	0	0
DB201907rescue58	AD0002P19	SXM1	BC1	SUPT4H1	BC1	38	6	0	0	0	0	3	9	0	0	0	0	0	1	0	0	0	0	0	0	0	0	0	0
DB201907rescue58	AD003O21	SXM1	BC1	SUPT4H1	BC2	11	28	0	0	0	0	5	5	0	0	0	0	8	5	0	0	0	0	1	17	0	0	0	0
DB201907rescue58	ADPRS9BC4	SXM1	BC1	SUPT5H	BC1	0	29	0	0	0	0	1	4	0	0	0	0	4	1	0	0	0	0	6	20	0	0	0	0
DB201907rescue58	ADPRS9BC3	SXM1	BC1	SUPT5H	BC2	0	10	0	0	0	0	0	10	0	0	0	0	0	3	0	0	0	0	3	5	0	0	0	0
DB201907rescue58	AD004L16	SXM1	BC1	SXM1	BC1	2	28	0	0	0	0	0	1	0	0	0	0	0	0	0	0	0	0	0	0	0	0	0	0
DB201907rescue58	AD0002L18	SXM1	BC1	TSG101	BC1	22	26	0	0	0	0	2	6	0	0	0	0	8	4	0	0	0	0	0	1	0	0	0	0
DB201907rescue58	AD003K11	SXM1	BC1	TSG101	BC2	0	0	0	0	0	0	1	1	0	0	0	0	0	5	0	0	0	0	0	1	0	0	0	0
DB201907rescue58	AD009G6	SXM1	BC1	UBC1	BC1	21	55	0	0	0	0	0	0	0	0	0	0	0	0	0	0	0	0	0	0	0	0	0	0
DB201907rescue58	AD009G16	SXM1	BC1	UBC1	BC2	0	0	0	0	0	0	0	2	0	0	0	0	0	0	0	0	0	0	0	1	0	0	0	0
DB201907rescue58	AD004M22	SXM1	BC1	UBC5	BC1	18	23	0	0	0	0	1	1	0	0	0	0	20	0	0	0	0	0	1	3	0	0	0	0
DB201907rescue58	AD005L4	SXM1	BC1	UBC5	BC2	0	30	0	0	0	0	1	1	0	0	0	3	16	3	0	0	0	0	0	7	0	0	0	0
DB201907rescue58	AD003M15	SXM1	BC1	UBE2I	BC2	0	69	0	0	0	0	0	0	0	0	0	0	1	4	0	0	0	0	3	8	0	0	0	0
DB201907rescue58	AD009C24	SXM1	BC1	UBP6	BC1	0	0	0	0	0	0	0	0	0	0	0	0	15	0	0	0	0	0	0	2	0	0	0	0
DB201907rescue58	AD004F17	SXM1	BC1	UFD1	BC1	11	7	0	0	0	0	2	5	0	0	0	0	0	19	0	0	0	0	2	5	0	0	0	0
DB201907rescue58	AD004N23	SXM1	BC1	UMP1	BC1	0	18	0	0	0	0	2	6	0	0	0	0	1	3	0	0	0	0	3	3	0	0	0	0
DB201907rescue58	AD005M9	SXM1	BC1	UMP1	BC2	1	2	0	0	0	0	0	2	0	0	0	0	2	9	0	0	0	0	0	19	0	0	0	0
DB201907rescue58	AD005D24	SXM1	BC1	USA1	BC2	8	0	0	0	0	0	0	4	0	0	0	0	13	0	0	0	0	0	0	2	0	0	0	0
DBPRS15BC8	AD003M11	TSG101	BC2	ARL2	BC2	0	0	0	0	0	0	5	8	0	0	0	0	13	9	0	0	0	0	4	20	0	0	0	0
DBPRS15BC5	AD003M11	TSG101	BC1	ARL2	BC2	0	0	0	0	0	0	6	7	0	0	0	0	10	16	0	1	0	0	9	27	0	0	0	0
DBPRS15BC8	AD0002N16	TSG101	BC2	ARL2	BC1	0	0	0	0	0	0	1	6	0	0	0	0	41	14	0	2	0	0	5	31	4	0	0	0
DBPRS15BC5	AD0002N16	TSG101	BC1	ARL2	BC1	0	0	0	0	0	0	7	12	0	1	0	0	30	33	0	0	0	0	7	16	0	0	0	0
DBPRS15BC8	ADPRS7BC4	TSG101	BC2	ARL2BP	BC1	0	0	0	0	0	0	7	12	0	0	0	0	55	12	0	0	0	0	5	24	0	0	0	0
DBPRS15BC5	ADPRS7BC4	TSG101	BC1	ARL2BP	BC1	0	0	0	0	0	0	3	8	0	0	0	0	33	20	0	0	0	0	8	9	0	0	0	0
DBPRS15BC8	ADPRS7BC3	TSG101	BC2	ARL2BP	BC2	0	0	0	0	0	0	4	3	0	0	0	0	35	12	0	0	0	0	1	11	0	0	0	0
DBPRS15BC5	ADPRS7BC3	TSG101	BC1	ARL2BP	BC2	0	0	0	0	0	0	0	12	0	0	0	0	4	8	0	0	0	0	3	13	0	0	0	0
DBPRS15BC8	AD009K3	TSG101	BC2	ASM4	BC2	0	0	0	0	0	0	2	6	0	0	0	0	3	12	0	0	0	0	4	11	0	0	0	0
DBPRS15BC5	AD009K3	TSG101	BC1	ASM4	BC2	0	0	0	0	0	0	2	4	0	0	0	0	17	8	0	0	0	0	3	17	0	0	0	0
DBPRS15BC8	AD009I21	TSG101	BC2	ASM4	BC1	0	0	0	0	0	0	3	1	0	0	0	0	13	3	0	0	0	0	10	5	0	0	0	0
DBPRS15BC5	AD009I21	TSG101	BC1	ASM4	BC1	0	0	0	0	0	0	0	0	0	0	0	0	0	5	0	0	0	0	4	0	0	0	0	0
DBPRS15BC8	AD0002G13	TSG101	BC2	BCL2L2	BC1	0	0	0	0	0	0	18	16	0	0	1	0	55	10	1	0	0	0	22	26	1	1	0	0
DBPRS15BC5	AD0002G13	TSG101	BC1	BCL2L2	BC1	0	0	0	0	0	0	12	11	0	0	0	0	46	39	0	1	2	0	16	43	0	1	1	0
DBPRS15BC8	AD003E17	TSG101	BC2	BCL2L2	BC2	0	0	0	0	0	0	3	6	0	0	0	0	2	6	0	0	0	0	0	0	0	0	0	0
DBPRS15BC5	AD003E17	TSG101	BC1	BCL2L2	BC2	0	0	0	0	0	0	0	1	0	0	0	0	0	1	0	0	0	0	0	3	0	1	0	0
DBPRS15BC5	ADPRS2BC2	TSG101	BC1	BIK	BC1	0	0	0	0	0	0	2	0	0	0	0	0	0	0	0	0	0	0	1	0	0	0	0	0
DBPRS15BC8	ADPRS2BC2	TSG101	BC2	BIK	BC1	0	0	0	0	0	0	3	0	0	0	0	0	0	0	0	0	0	0	0	0	0	0	0	0
DBPRS15BC8	ADPRS2BC1	TSG101	BC2	BIK	BC2	0	0	0	0	0	0	5	18	0	0	0	0	39	30	0	0	0	0	11	32	0	0	0	0
DBPRS15BC5	ADPRS2BC1	TSG101	BC1	BIK	BC2	0	0	0	0	0	0	10	37	0	0	0	1	51	21	4	0	2	0	16	54	0	0	0	0
DBPRS15BC8	AD0002J8	TSG101	BC2	BNIP3	BC1	0	0	0	0	0	0	2	6	0	0	0	0	58	10	0	0	0	0	6	29	0	0	0	0
DBPRS15BC5	AD0002J8	TSG101	BC1	BNIP3	BC1	0	0	0	0	0	0	1	16	0	0	0	0	37	21	0	0	0	0	5	16	0	1	0	0
DBPRS15BC8	AD003J9	TSG101	BC2	BNIP3	BC2	0	0	0	0	0	0	4	8	0	0	0	0	25	12	1	0	0	0	12	21	0	0	0	0
DBPRS15BC5	AD003J9	TSG101	BC1	BNIP3	BC2	0	0	0	0	0	0	4	3	0	0	0	0	29	16	0	0	0	0	5	32	0	0	0	0
DBPRS15BC8	ADPRS4BC1	TSG101	BC2	BNIP3L	BC2	0	0	0	0	0	0	6	25	0	0	0	0	29	24	0	0	0	0	10	13	0	1	0	0
DBPRS15BC5	ADPRS4BC1	TSG101	BC1	BNIP3L	BC2	0	0	0	0	0	0	10	20	0	0	0	0	19	16	0	0	0	0	6	17	0	0	0	0
DBPRS15BC8	ADPRS4BC3	TSG101	BC2	BNIP3L	BC1	0	0	0	0	0	0	2	12	0	0	0	0	30	16	0	0	0	0	7	35	0	3	0	0
DBPRS15BC5	ADPRS4BC3	TSG101	BC1	BNIP3L	BC1	0	0	0	0	0	0	15	18	0	0	0	0	15	7	1	0	0	0	4	15	0	0	0	0
DBPRS15BC8	AD003G7	TSG101	BC2	BRMS1	BC2	0	0	0	0	0	0	3	13	0	0	0	0	41	12	0	0	0	0	4	10	0	0	0	0
DBPRS15BC5	AD003G7	TSG101	BC1	BRMS1	BC2	0	0	0	0	0	0	8	6	0	0	0	0	9	5	0	0	0	0	5	10	0	0	0	0
DBPRS15BC8	AD0002H18	TSG101	BC2	BRMS1	BC1	0	0	0	0	0	0	4	8	0	0	1	0	9	11	0	0	0	0	6	43	1	0	0	0
DBPRS15BC5	AD0002H18	TSG101	BC1	BRMS1	BC1	0	0	0	0	0	0	3	15	0	1	0	0	22	8	0	0	0	0	3	21	0	0	0	0
DBPRS15BC8	ADPRS15BC2	TSG101	BC2	CEP55	BC2	0	0	0	0	0	0	4	4	1206	777	433	964	25	16	9670	3253	3125	1056	5	15	3922	4215	1902	1284
DBPRS15BC5	ADPRS15BC2	TSG101	BC1	CEP55	BC2	0	0	0	0	0	0	3	19	1533	767	445	1272	54	26	13927	3897	4041	1648	21	25	6038	5465	2908	2084
DBPRS15BC8	ADPRS15BC4	TSG101	BC2	CEP55	BC1	0	0	0	0	0	0	1	16	1354	645	204	644	54	16	7774	2627	2943	991	16	8	3190	3536	1635	1257
DBPRS15BC5	ADPRS15BC4	TSG101	BC1	CEP55	BC1	0	0	0	0	0	0	7	23	1341	568	415	906	37	18	10235	3357	3404	1212	6	27	4691	4603	1881	1431
DBPRS15BC8	AD009I5	TSG101	BC2	CEX1	BC1	0	0	0	0	0	0	0	6	0	0	0	0	10	8	0	0	0	0	0	9	0	0	0	0
DBPRS15BC5	AD009I5	TSG101	BC1	CEX1	BC1	0	0	0	0	0	0	0	3	0	0	0	0	48	13	0	0	0	0	2	3	0	0	0	0
DBPRS15BC8	AD009G5	TSG101	BC2	CUE1	BC2	0	0	0	0	0	0	11	19	0	0	2	0	20	2	0	0	0	0	1	13	0	0	0	0
DBPRS15BC5	AD009G5	TSG101	BC1	CUE1	BC2	0	0	0	0	0	0	5	5	0	0	0	0	49	16	8	0	0	0	10	10	0	0	0	0
DBPRS15BC8	AD0002I8	TSG101	BC2	DAXX	BC1	0	0	0	0	0	0	1	29	0	0	0	0	0	0	0	0	0	0	0	0	0	0	0	0
DBPRS15BC5	AD0002I8	TSG101	BC1	DAXX	BC1	0	0	0	0	0	0	6	4	0	0	0	0	0	0	0	0	0	0	0	0	0	0	0	0
DBPRS15BC8	AD003H13	TSG101	BC2	DAXX	BC2	0	0	0	0	0	0	1	4	0	0	0	0	0	0	0	0	0	0	0	0	0	0	0	0
DBPRS15BC5	AD003H13	TSG101	BC1	DAXX	BC2	0	0	0	0	0	0	9	9	0	0	0	0	0	0	0	0	0	0	0	0	0	0	0	0
DBPRS15BC8	AD009P14	TSG101	BC2	DER1	BC2	0	0	0	0	0	0	4	3	0	0	0	0	0	7	0	0	0	0	2	3	0	0	0	0
DBPRS15BC5	AD009P14	TSG101	BC1	DER1	BC2	0	0	0	0	0	0	2	8	0	0	0	0	2	2	0	0	0	0	4	2	0	0	0	0
DBPRS15BC8	AD009P2	TSG101	BC2	DER1	BC1	0	0	0	0	0	0	1	1	0	0	0	0	10	1	0	0	0	0	1	1	0	0	0	0
DBPRS15BC5	AD009P2	TSG101	BC1	DER1	BC1	0	0	0	0	0	0	7	1	0	0	0	0	6	8	0	0	0	0	3	10	0	0	0	0
DBPRS15BC8	AD009C14	TSG101	BC2	ECM29	BC2	0	0	0	0	0	0	0	2	0	0	0	0	8	4	0	0	0	0	3	4	0	0	0	0
DBPRS15BC5	AD009C14	TSG101	BC1	ECM29	BC2	0	0	0	0	0	0	1	3	0	0	0	0	22	7	0	0	0	0	4	1	0	0	0	0
DBPRS15BC8	AD003G16	TSG101	BC2	GFD1	BC2	0	0	0	0	0	0	10	12	0	0	0	0	27	14	0	0	0	0	5	10	0	0	0	0
DBPRS15BC5	AD003G16	TSG101	BC1	GFD1	BC2	0	0	0	0	0	0	4	22	0	0	0	0	54	34	0	0	0	0	6	15	0	0	0	0
DBPRS15BC8	AD0002H22	TSG101	BC2	GFD1	BC1	0	0	0	0	0	0	1	0	0	0	0	0	0	2	0	0	0	0	0	0	0	0	0	0
DBPRS15BC5	AD0002H22	TSG101	BC1	GFD1	BC1	0	0	0	0	0	0	0	0	0	0	0	0	0	1	0	0	0	0	5	0	0	0	0	0
DBPRS15BC8	AD009E18	TSG101	BC2	GLE1	BC2	0	0	0	0	0	0	0	2	0	0	0	0	6	7	0	0	0	0	3	2	0	0	0	0
DBPRS15BC5	AD009E18	TSG101	BC1	GLE1	BC2	0	0	0	0	0	0	0	2	0	0	0	0	13	9	0	0	0	0	0	6	0	0	0	0
DBPRS15BC8	AD009G17	TSG101	BC2	GLE1	BC1	0	0	0	0	0	0	6	10	1	2	0	0	15	7	0	0	0	0	0	1	0	0	0	0
DBPRS15BC5	AD009G17	TSG101	BC1	GLE1	BC1	0	0	0	0	0	0	3	5	0	1	0	0	0	3	0	0	0	0	5	18	0	0	0	0
DBPRS15BC8	AD005E18	TSG101	BC2	GLE2	BC2	0	0	0	0	0	0	1	4	0	0	0	0	0	6	0	0	0	0	1	1	0	0	0	0
DBPRS15BC5	AD005E18	TSG101	BC1	GLE2	BC2	0	0	0	0	0	0	1	1	0	0	0	0	0	3	0	0	0	0	0	5	0	0	0	0
DBPRS15BC8	AD004H3	TSG101	BC2	GLE2	BC1	0	0	0	0	0	0	0	5	0	0	0	0	6	9	0	0	0	0	4	18	0	0	0	0
DBPRS15BC5	AD004H3	TSG101	BC1	GLE2	BC1	0	0	0	0	0	0	1	7	0	0	0	0	10	6	0	0	0	0	3	7	0	0	0	0
DBPRS15BC8	AD009M9	TSG101	BC2	HMS1	BC2	0	0	0	0	0	0	0	0	0	0	0	0	0	1	0	0	0	0	0	0	0	0	0	0
DBPRS15BC8	AD009C8	TSG101	BC2	HRD1	BC2	0	0	0	0	0	0	1	2	0	0	0	0	12	17	0	0	0	0	3	29	0	0	0	0
DBPRS15BC5	AD009C8	TSG101	BC1	HRD1	BC2	0	0	0	0	0	0	2	12	0	0	0	0	38	25	1	0	0	0	3	29	0	0	0	0
DBPRS15BC5	AD009A24	TSG101	BC1	HRD1	BC1	0	0	0	0	0	0	0	5	0	0	0	0	0	1	0	0	0	0	0	0	0	0	0	0
DBPRS15BC8	AD003J12	TSG101	BC2	HUL5	BC4	0	0	0	0	0	0	7	12	0	0	0	0	29	2	0	0	0	0	1	4	0	0	0	0
DBPRS15BC5	AD003J12	TSG101	BC1	HUL5	BC4	0	0	0	0	0	0	0	7	0	0	0	0	0	6	0	0	0	0	6	8	0	0	0	0
DBPRS15BC8	AD0002J11	TSG101	BC2	HUL5	BC2	0	0	0	0	0	0	1	10	0	0	0	0	0	1	0	0	0	0	2	0	0	0	0	0
DBPRS15BC5	AD0002J11	TSG101	BC1	HUL5	BC2	0	0	0	0	0	0	1	8	0	0	0	0	4	8	0	0	0	0	2	2	0	0	0	0
DBPRS15BC5	ADPRS10BC1	TSG101	BC1	IKZF1	BC1	0	0	0	0	0	0	1	3	0	0	0	0	3	5	0	0	0	0	1	5	0	0	0	0
DBPRS15BC8	ADPRS10BC1	TSG101	BC2	IKZF1	BC1	0	0	0	0	0	0	0	1	0	0	0	0	2	1	4	0	0	0	0	0	0	0	0	0
DBPRS15BC8	ADPRS10BC4	TSG101	BC2	IKZF1	BC2	0	0	0	0	0	0	1	1	0	0	0	0	0	1	0	0	0	0	3	1	0	0	0	0
DBPRS15BC5	ADPRS10BC4	TSG101	BC1	IKZF1	BC2	0	0	0	0	0	0	0	3	0	0	0	0	4	6	0	0	0	0	0	2	1	0	0	0
DBPRS15BC8	AD004A4	TSG101	BC2	IKZF5	BC2	0	0	0	0	0	0	1	10	0	0	0	0	13	10	0	0	0	0	0	26	0	0	0	0
DBPRS15BC5	AD004A4	TSG101	BC1	IKZF5	BC2	0	0	0	0	0	0	5	11	0	0	0	0	19	1	0	0	0	0	5	29	0	0	0	0
DBPRS15BC5	AD009K19	TSG101	BC1	KAP114	BC1	0	0	0	0	0	0	2	1	0	0	0	0	0	2	0	0	0	0	0	0	0	0	0	0
DBPRS15BC8	AD009M13	TSG101	BC2	KAP114	BC2	0	0	0	0	0	0	0	1	0	0	0	0	2	1	0	0	0	0	0	3	0	0	0	0
DBPRS15BC5	AD009M13	TSG101	BC1	KAP114	BC2	0	0	0	0	0	0	0	2	0	0	0	0	26	3	0	0	0	0	0	3	0	0	0	0
DBPRS15BC8	AD009K19	TSG101	BC2	KAP114	BC1	0	0	0	0	0	0	0	0	0	0	0	0	3	0	0	0	0	0	0	0	0	0	0	0
DBPRS15BC8	AD003C15	TSG101	BC2	KAP122	BC3	0	0	0	0	0	0	3	10	0	0	0	0	21	7	1	0	0	0	2	14	0	0	0	0
DBPRS15BC5	AD003C15	TSG101	BC1	KAP122	BC3	0	0	0	0	0	0	5	15	0	0	0	0	47	20	0	0	0	0	1	13	0	0	0	0
DBPRS15BC8	AD005L15	TSG101	BC2	KAP122	BC2	0	0	0	0	0	0	2	1	0	0	0	0	0	0	0	0	0	0	2	2	0	0	0	0
DBPRS15BC5	AD005L15	TSG101	BC1	KAP122	BC2	0	0	0	0	0	0	3	3	0	0	0	0	2	6	0	0	0	0	0	4	0	0	0	0
DBPRS15BC8	AD004N15	TSG101	BC2	KAP122	BC1	0	0	0	0	0	0	1	2	0	0	0	0	0	0	0	0	0	0	0	9	0	0	0	0
DBPRS15BC5	AD004N15	TSG101	BC1	KAP122	BC1	0	0	0	0	0	0	0	0	0	0	0	0	1	3	0	0	0	0	4	15	0	0	0	0
DBPRS15BC8	AD004E9	TSG101	BC2	KAP123	BC1	0	0	0	0	0	0	1	0	0	0	0	0	0	0	0	0	0	0	0	0	0	0	0	0
DBPRS15BC5	AD004E9	TSG101	BC1	KAP123	BC1	0	0	0	0	0	0	2	2	0	0	0	0	3	0	0	0	0	0	3	1	0	0	0	0
DBPRS15BC8	AD005C1	TSG101	BC2	KAP123	BC2	0	0	0	0	0	0	8	13	0	0	0	0	21	5	0	0	0	0	0	8	0	0	0	0
DBPRS15BC5	AD005C1	TSG101	BC1	KAP123	BC2	0	0	0	0	0	0	10	4	0	0	0	0	7	9	0	0	0	0	12	23	0	0	0	0
DBPRS15BC5	AD005G4	TSG101	BC1	KAP95	BC2	0	0	0	0	0	0	0	5	0	0	0	0	1	0	0	0	0	0	0	0	0	0	0	0
DBPRS15BC5	AD004I5	TSG101	BC1	KAP95	BC1	0	0	0	0	0	0	0	0	0	0	0	0	0	0	0	0	0	0	0	2	0	0	0	0
DBPRS15BC8	AD005G4	TSG101	BC2	KAP95	BC2	0	0	0	0	0	0	0	0	0	0	0	0	0	0	0	0	0	0	5	0	0	0	0	0
DBPRS15BC8	AD009M2	TSG101	BC2	MAD2	BC1	0	0	0	0	0	0	6	15	0	0	0	0	11	9	0	0	0	0	15	25	1	0	0	0
DBPRS15BC5	AD009M2	TSG101	BC1	MAD2	BC1	0	0	0	0	0	0	8	11	0	0	0	0	71	35	0	1	0	0	6	15	0	0	0	0
DBPRS15BC5	AD009M12	TSG101	BC1	MAD2	BC2	0	0	0	0	0	0	5	3	0	0	0	0	7	9	0	0	0	0	4	2	0	0	0	0
DBPRS15BC8	AD009M12	TSG101	BC2	MAD2	BC2	0	0	0	0	0	0	0	0	0	0	0	0	10	3	0	0	0	0	3	16	0	0	0	0
DBPRS15BC8	AD009C16	TSG101	BC2	MEX67	BC2	0	0	0	0	0	0	0	8	0	0	0	0	16	9	0	0	0	0	1	4	0	0	0	0
DBPRS15BC5	AD009C16	TSG101	BC1	MEX67	BC2	0	0	0	0	0	0	2	0	0	0	0	0	33	4	0	0	0	0	0	6	0	0	0	0
DBPRS15BC8	AD009E5	TSG101	BC2	MEX67	BC1	0	0	0	0	0	0	7	0	0	0	0	0	0	0	0	0	0	0	0	0	0	0	0	0
DBPRS15BC8	ADPRS1BC1	TSG101	BC2	MORF4L1	BC1	0	0	0	0	0	0	2	11	0	0	0	0	12	9	0	1	0	0	2	2	1	0	0	1
DBPRS15BC5	ADPRS1BC1	TSG101	BC1	MORF4L1	BC1	0	0	0	0	0	0	3	8	0	0	0	0	65	10	0	4	0	1	1	34	0	1	0	1
DBPRS15BC8	AD0002H10	TSG101	BC2	MORF4L1	BC2	0	0	0	0	0	0	5	10	11	0	0	0	43	3	2	2	0	0	5	38	0	1	0	0
DBPRS15BC5	AD0002H10	TSG101	BC1	MORF4L1	BC2	0	0	0	0	0	0	8	24	0	0	0	0	70	17	2	0	0	0	10	19	0	2	0	0
DBPRS15BC8	AD003H9	TSG101	BC2	MRFAP1	BC2	0	0	0	0	0	0	3	5	0	0	0	0	0	2	0	0	0	0	11	4	0	0	0	0
DBPRS15BC5	AD003H9	TSG101	BC1	MRFAP1	BC2	0	0	0	0	0	0	4	5	0	0	0	0	23	16	0	0	0	0	3	21	0	0	0	0
DBPRS15BC8	AD0002F19	TSG101	BC2	MRFAP1	BC1	0	0	0	0	0	0	4	6	5	2	0	0	26	8	1	0	0	0	13	29	0	0	0	0
DBPRS15BC5	AD0002F19	TSG101	BC1	MRFAP1	BC1	0	0	0	0	0	0	6	9	0	0	0	0	44	14	0	0	0	0	8	12	1	0	0	0
DBPRS15BC8	ADPRS3BC4	TSG101	BC2	MRFAP1L1	BC2	0	0	0	0	0	0	2	24	0	0	0	0	68	30	1	0	0	0	16	24	0	0	1	1
DBPRS15BC5	ADPRS3BC4	TSG101	BC1	MRFAP1L1	BC2	0	0	0	0	0	0	3	15	0	0	0	0	83	34	9	1	8	0	12	45	0	0	1	0
DBPRS15BC8	ADPRS3BC1	TSG101	BC2	MRFAP1L1	BC1	0	0	0	0	0	0	1	1	0	0	0	0	6	14	0	0	0	0	2	6	1	0	0	0
DBPRS15BC5	ADPRS3BC1	TSG101	BC1	MRFAP1L1	BC1	0	0	0	0	0	0	2	1	0	0	0	0	2	2	1	0	1	0	0	7	0	0	0	1
DBPRS15BC8	ADPRS11BC2	TSG101	BC2	MTA1	BC2	0	0	0	0	0	0	4	4	0	0	0	0	54	28	0	0	0	0	6	13	0	0	0	0
DBPRS15BC5	ADPRS11BC2	TSG101	BC1	MTA1	BC2	0	0	0	0	0	0	1	11	0	0	0	0	11	10	10	0	0	0	13	6	0	0	0	0
DBPRS15BC8	ADPRS11BC1	TSG101	BC2	MTA1	BC1	0	0	0	0	0	0	1	3	0	0	0	0	30	10	0	0	0	0	7	8	0	0	0	0
DBPRS15BC5	ADPRS11BC1	TSG101	BC1	MTA1	BC1	0	0	0	0	0	0	0	5	0	0	0	0	43	10	0	0	0	0	7	26	0	0	0	0
DBPRS15BC8	AD009A5	TSG101	BC2	MTR2	BC1	0	0	0	0	0	0	1	2	0	0	0	0	12	0	0	0	0	0	0	2	0	3	0	0
DBPRS15BC5	AD009A5	TSG101	BC1	MTR2	BC1	0	0	0	0	0	0	3	5	1	0	0	0	3	3	0	2	0	0	2	3	0	0	0	0
DBPRS15BC8	AD009C21	TSG101	BC2	MTR2	BC2	0	0	0	0	0	0	1	0	0	0	0	0	18	7	0	0	0	0	0	5	0	0	0	0
DBPRS15BC5	AD009C21	TSG101	BC1	MTR2	BC2	0	0	0	0	0	0	0	1	0	0	0	0	31	0	0	0	0	0	2	7	0	0	0	0
DBPRS15BC8	AD005C4	TSG101	BC2	NAS2	BC2	0	0	0	0	0	0	3	15	0	0	0	0	1	6	0	0	0	0	2	5	0	0	0	0
DBPRS15BC5	AD005C4	TSG101	BC1	NAS2	BC2	0	0	0	0	0	0	2	8	0	0	0	0	31	9	0	0	0	0	6	14	0	0	0	0
DBPRS15BC8	AD004E20	TSG101	BC2	NAS2	BC1	0	0	0	0	0	0	2	4	0	0	0	0	60	4	0	0	0	0	2	0	0	0	0	0
DBPRS15BC5	AD004E20	TSG101	BC1	NAS2	BC1	0	0	0	0	0	0	3	9	0	0	0	0	19	9	3	0	0	0	4	10	0	0	0	0
DBPRS15BC8	AD005F17	TSG101	BC2	NAS6	BC2	0	0	0	0	0	0	9	12	0	0	0	0	76	9	0	0	0	0	14	8	0	0	0	0
DBPRS15BC5	AD005F17	TSG101	BC1	NAS6	BC2	0	0	0	0	0	0	8	16	0	0	0	0	72	22	0	0	0	0	1	24	2	0	0	0
DBPRS15BC8	AD004H18	TSG101	BC2	NAS6	BC1	0	0	0	0	0	0	7	23	0	0	0	0	41	2	0	0	0	0	16	13	0	0	0	0
DBPRS15BC5	AD004H18	TSG101	BC1	NAS6	BC1	0	0	0	0	0	0	3	12	0	0	0	0	56	13	0	0	0	0	4	14	0	0	0	0
DBPRS15BC8	ADPRS12BC1	TSG101	BC2	NMI	BC2	0	0	0	0	0	0	0	4	0	0	0	0	0	4	0	0	0	0	0	3	0	0	0	0
DBPRS15BC5	ADPRS12BC1	TSG101	BC1	NMI	BC2	0	0	0	0	0	0	0	2	0	0	0	0	0	0	0	0	0	0	0	17	0	0	0	0
DBPRS15BC8	ADPRS12BC2	TSG101	BC2	NMI	BC1	0	0	0	0	0	0	6	1	0	0	0	0	27	0	0	0	0	0	0	8	0	0	1	0
DBPRS15BC5	ADPRS12BC2	TSG101	BC1	NMI	BC1	0	0	0	0	0	0	17	6	0	0	0	0	3	2	0	0	0	0	0	5	0	0	0	0
DBPRS15BC8	AD009E14	TSG101	BC2	NPL4	BC2	0	0	0	0	0	0	1	1	2	0	0	0	16	2	0	0	0	0	7	2	0	0	0	0
DBPRS15BC8	AD009E2	TSG101	BC2	NPL4	BC1	0	0	0	0	0	0	6	8	0	0	0	0	74	15	0	0	0	0	13	16	0	1	0	0
DBPRS15BC5	AD009E2	TSG101	BC1	NPL4	BC1	0	0	0	0	0	0	10	20	0	0	0	0	102	33	0	0	0	0	14	16	0	0	0	0
DBPRS15BC5	AD009E14	TSG101	BC1	NPL4	BC2	0	0	0	0	0	0	0	0	0	0	0	0	37	7	0	0	0	0	0	4	1	0	0	0
DBPRS15BC5	AD004P22	TSG101	BC1	NSP1	BC1	0	0	0	0	0	0	1	0	0	0	0	0	0	2	0	0	0	0	2	0	0	0	0	0
DBPRS15BC8	AD004P22	TSG101	BC2	NSP1	BC1	0	0	0	0	0	0	0	0	0	0	0	0	0	3	0	0	0	0	1	4	0	0	0	0
DBPRS15BC8	AD003C14	TSG101	BC2	NUP1	BC2	0	0	0	0	0	0	1	5	0	0	0	0	16	10	0	0	0	0	6	6	0	0	0	0
DBPRS15BC5	AD003C14	TSG101	BC1	NUP1	BC2	0	0	0	0	0	0	5	13	0	0	0	0	16	22	0	0	0	1	4	21	0	0	0	0
DBPRS15BC8	AD004B18	TSG101	BC2	NUP1	BC4	0	0	0	0	0	0	1	0	0	0	0	0	7	1	0	0	0	0	2	2	0	0	0	0
DBPRS15BC5	AD004B18	TSG101	BC1	NUP1	BC4	0	0	0	0	0	0	0	2	0	0	0	0	11	9	0	0	0	0	1	5	0	0	0	0
DBPRS15BC5	AD009G20	TSG101	BC1	NUP100	BC2	0	0	0	0	0	0	0	3	0	0	0	0	0	0	0	0	0	0	0	2	0	0	0	0
DBPRS15BC8	AD009I15	TSG101	BC2	NUP100	BC1	0	0	0	0	0	0	0	0	0	0	0	0	5	1	1	0	0	0	2	0	0	0	0	0
DBPRS15BC8	AD009G20	TSG101	BC2	NUP100	BC2	0	0	0	0	0	0	0	0	0	0	0	0	0	0	0	0	0	0	0	6	0	0	0	0
DBPRS15BC5	AD003E16	TSG101	BC1	NUP116	BC2	0	0	0	0	0	0	0	0	0	0	0	0	5	0	0	0	0	0	0	2	0	0	0	0
DBPRS15BC8	AD003E16	TSG101	BC2	NUP116	BC2	0	0	0	0	0	0	0	0	0	0	0	0	0	0	0	0	0	0	1	1	0	0	0	0
DBPRS15BC8	AD003P23	TSG101	BC2	NUP133	BC2	0	0	0	0	0	0	3	19	0	0	0	0	44	7	0	0	0	0	2	11	0	0	0	0
DBPRS15BC5	AD003P23	TSG101	BC1	NUP133	BC2	0	0	0	0	0	0	4	2	0	0	0	0	24	7	0	0	0	0	6	5	0	0	0	0
DBPRS15BC8	AD003B5	TSG101	BC2	NUP133	BC1	0	0	0	0	0	0	7	3	0	0	0	0	0	0	0	0	0	0	1	1	0	0	0	0
DBPRS15BC5	AD003B5	TSG101	BC1	NUP133	BC1	0	0	0	0	0	0	0	1	0	0	0	0	7	0	0	0	0	0	0	0	0	0	0	0
DBPRS15BC8	AD005N3	TSG101	BC2	NUP157	BC2	0	0	0	0	0	0	0	1	0	0	0	0	8	2	0	0	0	0	12	3	0	0	0	0
DBPRS15BC5	AD005N3	TSG101	BC1	NUP157	BC2	0	0	0	0	0	0	5	6	0	0	0	0	0	0	0	0	0	0	0	5	0	0	0	0
DBPRS15BC5	AD009K6	TSG101	BC1	NUP170	BC2	0	0	0	0	0	0	6	12	0	0	0	0	0	5	0	0	0	0	3	4	0	0	0	0
DBPRS15BC5	AD009I10	TSG101	BC1	NUP170	BC1	0	0	0	0	0	0	1	3	0	0	0	0	0	10	0	0	0	0	3	2	0	0	0	0
DBPRS15BC8	AD009I10	TSG101	BC2	NUP170	BC1	0	0	0	0	0	0	0	4	0	0	0	0	0	0	0	0	0	0	0	6	0	0	0	0
DBPRS15BC8	AD009K6	TSG101	BC2	NUP170	BC2	0	0	0	0	0	0	0	0	0	0	0	0	33	6	0	0	0	0	0	9	1	0	0	0
DBPRS15BC8	AD0002G5	TSG101	BC2	NUP188	BC1	0	0	0	0	0	0	1	3	0	0	0	0	0	0	0	0	0	0	0	1	0	0	0	0
DBPRS15BC8	AD003E4	TSG101	BC2	NUP188	BC2	0	0	0	0	0	0	3	3	0	1	0	1	15	7	0	0	0	0	6	7	0	0	0	0
DBPRS15BC5	AD003E4	TSG101	BC1	NUP188	BC2	0	0	0	0	0	0	1	2	1	0	0	0	6	10	0	1	0	0	0	11	0	0	0	0
DBPRS15BC5	AD0002G5	TSG101	BC1	NUP188	BC1	0	0	0	0	0	0	0	0	0	0	0	0	8	0	0	0	0	0	0	2	0	0	0	0
DBPRS15BC8	AD005J19	TSG101	BC2	NUP42	BC2	0	0	0	0	0	0	4	7	0	0	0	0	8	9	0	0	0	0	1	35	0	0	0	0
DBPRS15BC5	AD005J19	TSG101	BC1	NUP42	BC2	0	0	0	0	0	0	4	6	0	0	0	0	32	6	0	0	0	0	3	17	0	0	0	0
DBPRS15BC8	AD004L17	TSG101	BC2	NUP42	BC1	0	0	0	0	0	0	2	5	0	0	0	0	26	15	0	0	0	0	9	30	0	0	0	0
DBPRS15BC5	AD004L17	TSG101	BC1	NUP42	BC1	0	0	0	0	0	0	8	6	0	0	0	0	27	10	0	0	0	0	3	17	0	0	0	0
DBPRS15BC8	AD0002G16	TSG101	BC2	NUP49	BC1	0	0	0	0	0	0	1	8	0	0	0	0	18	5	0	0	0	0	1	2	0	0	0	0
DBPRS15BC5	AD0002G16	TSG101	BC1	NUP49	BC1	0	0	0	0	0	0	3	3	0	0	0	0	9	0	0	0	0	0	0	5	0	0	0	0
DBPRS15BC8	AD003F11	TSG101	BC2	NUP49	BC3	0	0	0	0	0	0	3	0	0	0	0	0	15	0	0	0	0	0	1	0	0	0	0	0
DBPRS15BC5	AD003F11	TSG101	BC1	NUP49	BC3	0	0	0	0	0	0	4	5	0	0	0	0	0	3	0	0	0	0	1	4	0	0	0	0
DBPRS15BC8	AD009P16	TSG101	BC2	NUP53	BC2	0	0	0	0	0	0	7	0	0	0	0	0	22	20	2	0	0	0	11	10	0	0	0	0
DBPRS15BC5	AD009P16	TSG101	BC1	NUP53	BC2	0	0	0	0	0	0	5	3	0	0	0	0	24	23	0	0	0	0	2	9	0	0	0	0
DBPRS15BC5	AD009P8	TSG101	BC1	NUP53	BC1	0	0	0	0	0	0	0	0	0	0	0	0	16	1	0	0	0	0	0	0	0	0	0	0
DBPRS15BC8	AD009P8	TSG101	BC2	NUP53	BC1	0	0	0	0	0	0	0	0	0	0	0	0	0	0	0	0	0	0	0	2	0	0	0	0
DBPRS15BC5	AD004L9	TSG101	BC1	NUP57	BC1	0	0	0	0	0	0	1	1	0	0	0	0	8	0	0	0	0	0	0	0	0	0	0	0
DBPRS15BC8	AD004L9	TSG101	BC2	NUP57	BC1	0	0	0	0	0	0	0	1	0	0	0	0	6	10	0	0	0	0	2	2	0	0	0	0
DBPRS15BC5	AD005J5	TSG101	BC1	NUP57	BC2	0	0	0	0	0	0	0	1	0	0	0	0	5	0	4	0	0	0	4	1	0	0	0	0
DBPRS15BC8	AD005J5	TSG101	BC2	NUP57	BC2	0	0	0	0	0	0	0	0	0	0	0	0	1	1	0	0	0	0	4	17	1	0	0	0
DBPRS15BC8	AD005A23	TSG101	BC2	NUP60	BC1	0	0	0	0	0	0	4	14	0	0	0	0	0	3	0	0	0	0	1	4	0	0	0	0
DBPRS15BC5	AD005A23	TSG101	BC1	NUP60	BC1	0	0	0	0	0	0	10	2	0	0	0	0	15	4	0	0	0	0	3	2	0	0	0	0
DBPRS15BC8	AD005A19	TSG101	BC2	NUP60	BC2	0	0	0	0	0	0	1	2	0	0	0	0	17	8	0	0	0	0	3	3	0	0	0	0
DBPRS15BC5	AD005A19	TSG101	BC1	NUP60	BC2	0	0	0	0	0	0	4	6	0	0	0	0	0	5	0	0	0	0	1	9	0	0	0	0
DBPRS15BC8	AD009O3	TSG101	BC2	NUP82	BC1	0	0	0	0	0	0	0	1	0	0	0	0	0	0	0	0	0	0	3	13	0	0	0	0
DBPRS15BC5	AD009O3	TSG101	BC1	NUP82	BC1	0	0	0	0	0	0	0	12	0	0	0	0	25	2	0	0	0	0	4	11	0	0	0	0
DBPRS15BC5	AD0002P23	TSG101	BC1	NUP84	BC1	0	0	0	0	0	0	0	1	0	0	0	0	10	3	0	0	0	0	0	1	0	0	0	0
DBPRS15BC8	AD0002P23	TSG101	BC2	NUP84	BC1	0	0	0	0	0	0	0	1	0	0	0	0	0	2	0	0	0	0	0	0	0	0	0	0
DBPRS15BC8	AD003P7	TSG101	BC2	NUP84	BC3	0	0	0	0	0	0	8	11	0	0	0	0	20	7	0	0	0	0	6	23	0	0	0	0
DBPRS15BC5	AD003P7	TSG101	BC1	NUP84	BC3	0	0	0	0	0	0	15	30	0	0	0	0	25	9	0	0	0	0	7	23	2	0	0	0
DBPRS15BC8	AD003O13	TSG101	BC2	NUP85	BC2	0	0	0	0	0	0	2	2	0	0	0	0	22	16	0	0	0	0	0	4	0	0	0	0
DBPRS15BC5	AD003O13	TSG101	BC1	NUP85	BC2	0	0	0	0	0	0	1	7	0	0	0	0	12	3	0	0	0	0	2	2	0	0	0	0
DBPRS15BC5	AD0002P10	TSG101	BC1	NUP85	BC1	0	0	0	0	0	0	0	1	0	0	0	0	10	0	0	0	0	0	1	9	0	0	0	0
DBPRS15BC8	AD0002P10	TSG101	BC2	NUP85	BC1	0	0	0	0	0	0	0	0	0	0	0	0	5	3	0	0	0	0	0	3	0	0	0	0
DBPRS15BC8	AD004L21	TSG101	BC2	PER33	BC1	0	0	0	0	0	0	9	18	0	0	0	0	53	9	0	0	1	0	20	17	0	0	0	0
DBPRS15BC5	AD004L21	TSG101	BC1	PER33	BC1	0	0	0	0	0	0	7	23	0	0	0	0	39	31	0	1	0	1	2	34	0	0	0	0
DBPRS15BC8	AD005K7	TSG101	BC2	PER33	BC2	0	0	0	0	0	0	2	12	2	0	0	1	50	13	0	0	0	0	4	24	0	0	0	0
DBPRS15BC5	AD005K7	TSG101	BC1	PER33	BC2	0	0	0	0	0	0	6	23	0	0	0	0	54	48	0	1	0	0	13	35	3	0	0	3
DBPRS15BC8	ADPRS17BC2	TSG101	BC2	PIAS1	BC1	0	0	0	0	0	0	0	3	0	0	0	0	6	11	0	0	0	0	0	3	0	0	0	0
DBPRS15BC5	ADPRS17BC2	TSG101	BC1	PIAS1	BC1	0	0	0	0	0	0	0	4	0	0	0	0	1	9	0	0	0	0	1	14	0	0	0	0
DBPRS15BC8	ADPRS17BC1	TSG101	BC2	PIAS1	BC2	0	0	0	0	0	0	8	5	0	0	0	0	64	4	0	0	0	0	3	34	0	0	0	0
DBPRS15BC5	ADPRS17BC1	TSG101	BC1	PIAS1	BC2	0	0	0	0	0	0	12	9	0	0	0	0	14	12	0	0	0	0	3	19	0	0	0	0
DBPRS15BC8	AD003C10	TSG101	BC2	PIK3CB	BC2	0	0	0	0	0	0	3	5	0	0	0	0	25	3	0	0	0	0	0	9	0	2	0	0
DBPRS15BC5	AD003C10	TSG101	BC1	PIK3CB	BC2	0	0	0	0	0	0	5	7	0	1	0	0	23	20	0	0	0	0	5	20	0	0	0	2
DBPRS15BC8	AD0002O23	TSG101	BC2	PIK3CB	BC1	0	0	0	0	0	0	0	5	0	0	0	0	0	5	0	0	0	0	1	13	0	0	0	0
DBPRS15BC5	AD0002O23	TSG101	BC1	PIK3CB	BC1	0	0	0	0	0	0	5	0	0	0	0	0	2	5	0	0	0	0	0	13	0	0	0	0
DBPRS15BC8	ADPRS8BC1	TSG101	BC2	PIK3R1	BC1	0	0	0	0	0	0	7	12	0	0	0	0	4	11	1	0	0	0	1	11	0	0	1	0
DBPRS15BC5	ADPRS8BC1	TSG101	BC1	PIK3R1	BC1	0	0	0	0	0	0	7	23	0	0	0	1	24	22	0	0	0	0	5	19	0	1	0	0
DBPRS15BC8	AD004P17	TSG101	BC2	POM33	BC1	0	0	0	0	0	0	0	10	0	0	0	0	9	6	0	0	0	0	1	4	0	0	0	0
DBPRS15BC5	AD004P17	TSG101	BC1	POM33	BC1	0	0	0	0	0	0	5	10	0	0	0	0	19	18	0	0	0	0	1	10	0	0	0	0
DBPRS15BC8	AD005O2	TSG101	BC2	POM33	BC2	0	0	0	0	0	0	7	3	0	0	0	0	49	6	0	0	0	0	1	4	0	0	0	0
DBPRS15BC5	AD005O2	TSG101	BC1	POM33	BC2	0	0	0	0	0	0	3	8	0	0	0	0	11	10	0	0	0	0	10	4	0	0	0	0
DBPRS15BC5	AD005L2	TSG101	BC1	POM34	BC2	0	0	0	0	0	0	5	2	0	0	0	0	23	10	0	0	0	0	0	1	0	0	0	0
DBPRS15BC8	AD004M18	TSG101	BC2	POM34	BC1	0	0	0	0	0	0	15	23	0	0	0	0	56	25	0	0	0	0	12	25	0	0	0	0
DBPRS15BC5	AD004M18	TSG101	BC1	POM34	BC1	0	0	0	0	0	0	10	16	0	0	0	8	52	7	0	0	0	0	12	60	0	1	0	0
DBPRS15BC8	AD005L2	TSG101	BC2	POM34	BC2	0	0	0	0	0	0	0	0	0	0	0	0	15	0	0	0	0	0	0	3	0	0	0	0
DBPRS15BC8	AD003L12	TSG101	BC2	POT1	BC2	0	0	0	0	0	0	15	20	0	0	0	0	50	9	0	1	0	0	8	35	0	0	0	0
DBPRS15BC5	AD003L12	TSG101	BC1	POT1	BC2	0	0	0	0	0	0	14	15	0	0	0	0	80	28	0	0	0	0	20	23	0	0	0	0
DBPRS15BC5	AD0002N2	TSG101	BC1	POT1	BC1	0	0	0	0	0	0	2	0	0	0	0	0	8	0	0	0	0	0	1	0	0	0	0	0
DBPRS15BC8	AD0002N2	TSG101	BC2	POT1	BC1	0	0	0	0	0	0	0	1	0	0	0	0	0	0	0	0	0	0	0	5	0	0	0	0
DBPRS15BC8	AD010K20	TSG101	BC2	PRE1	BC1	0	0	0	0	0	0	2	6	0	0	0	0	0	0	0	0	0	0	3	0	0	0	0	0
DBPRS15BC5	AD010K20	TSG101	BC1	PRE1	BC1	0	0	0	0	0	0	1	0	0	0	0	0	0	1	0	0	0	0	0	12	0	0	0	0
DBPRS15BC8	AD003C4	TSG101	BC2	PRE10	BC3	0	0	0	0	0	0	8	5	0	0	0	0	3	2	1	0	0	0	10	21	0	0	0	0
DBPRS15BC5	AD003C4	TSG101	BC1	PRE10	BC3	0	0	0	0	0	0	5	19	0	0	0	0	35	17	0	0	0	0	3	7	0	0	0	0
DBPRS15BC8	AD003C7	TSG101	BC2	PRE10	BC1	0	0	0	0	0	0	4	11	0	0	0	0	23	4	0	0	0	0	2	2	0	0	0	0
DBPRS15BC5	AD003C7	TSG101	BC1	PRE10	BC1	0	0	0	0	0	0	4	7	0	0	0	0	47	13	0	0	0	1	4	12	0	0	0	1
DBPRS15BC8	AD004B5	TSG101	BC2	PRE10	BC2	0	0	0	0	0	0	7	28	0	0	0	0	6	35	1	0	0	0	8	17	0	0	0	0
DBPRS15BC5	AD004B5	TSG101	BC1	PRE10	BC2	0	0	0	0	0	0	4	24	0	0	0	0	20	16	0	0	0	0	8	32	0	0	0	0
DBPRS15BC8	AD005J11	TSG101	BC2	PRE2	BC2	0	0	0	0	0	0	1	8	0	0	0	3	11	4	0	0	0	0	10	5	0	0	0	0
DBPRS15BC5	AD005J11	TSG101	BC1	PRE2	BC2	0	0	0	0	0	0	2	6	0	0	0	0	5	3	0	0	0	0	3	6	0	0	0	0
DBPRS15BC8	AD004L11	TSG101	BC2	PRE2	BC1	0	0	0	0	0	0	5	1	0	0	0	0	17	7	0	0	0	0	2	14	0	0	0	0
DBPRS15BC5	AD004L11	TSG101	BC1	PRE2	BC1	0	0	0	0	0	0	2	8	0	0	0	0	26	3	0	0	0	0	11	5	0	0	0	0
DBPRS15BC5	AD009K24	TSG101	BC1	PRE3	BC1	0	0	0	0	0	0	0	0	0	0	0	0	2	0	0	0	0	0	0	4	0	0	0	0
DBPRS15BC8	AD009K24	TSG101	BC2	PRE3	BC1	0	0	0	0	0	0	0	0	0	0	0	0	9	0	0	0	0	0	0	0	0	0	0	0
DBPRS15BC8	AD005A14	TSG101	BC2	PRE4	BC2	0	0	0	0	0	0	14	34	0	0	0	0	178	85	0	0	7	0	35	59	0	0	0	1
DBPRS15BC5	AD005A14	TSG101	BC1	PRE4	BC2	0	0	0	0	0	0	24	27	0	0	0	0	193	59	0	0	0	1	54	101	0	0	0	0
DBPRS15BC8	AD004D5	TSG101	BC2	PRE4	BC1	0	0	0	0	0	0	2	1	0	0	0	0	3	4	0	0	0	0	3	5	0	0	0	0
DBPRS15BC5	AD004D5	TSG101	BC1	PRE4	BC1	0	0	0	0	0	0	1	4	0	0	0	0	20	2	0	0	0	0	2	10	0	0	0	0
DBPRS15BC8	AD004J14	TSG101	BC2	PRE5	BC1	0	0	0	0	0	0	5	7	5	1	0	0	23	25	0	0	0	0	14	32	0	0	0	0
DBPRS15BC5	AD004J14	TSG101	BC1	PRE5	BC1	0	0	0	0	0	0	2	14	0	0	0	0	60	19	0	0	0	0	10	23	0	0	0	0
DBPRS15BC5	AD005H7	TSG101	BC1	PRE5	BC2	0	0	0	0	0	0	0	0	0	0	0	0	8	6	0	0	0	0	0	1	0	0	0	0
DBPRS15BC8	AD003F24	TSG101	BC2	PRE6	BC2	0	0	0	0	0	0	3	6	0	0	0	0	43	22	0	0	0	0	0	5	0	0	0	0
DBPRS15BC5	AD003F24	TSG101	BC1	PRE6	BC2	0	0	0	0	0	0	3	8	0	0	0	0	6	13	0	0	0	0	10	17	0	0	0	0
DBPRS15BC8	AD0002H1	TSG101	BC2	PRE6	BC1	0	0	0	0	0	0	3	18	5	0	0	0	14	10	0	0	0	0	9	12	0	0	0	0
DBPRS15BC5	AD0002H1	TSG101	BC1	PRE6	BC1	0	0	0	0	0	0	3	25	0	0	0	0	34	12	0	0	0	0	6	15	0	0	0	0
DBPRS15BC8	AD004E13	TSG101	BC2	PRE7	BC1	0	0	0	0	0	0	2	1	0	0	0	0	3	10	0	0	0	0	4	10	0	0	0	0
DBPRS15BC5	AD004E13	TSG101	BC1	PRE7	BC1	0	0	0	0	0	0	4	4	0	0	0	0	6	5	0	0	0	0	14	9	0	0	0	0
DBPRS15BC8	AD010G4	TSG101	BC2	PRE7	BC2	0	0	0	0	0	0	3	17	0	0	0	0	65	10	0	0	0	0	4	5	0	0	0	0
DBPRS15BC5	AD010G4	TSG101	BC1	PRE7	BC2	0	0	0	0	0	0	9	46	0	0	0	0	22	10	0	0	0	0	12	44	0	2	0	0
DBPRS15BC5	AD004M8	TSG101	BC1	PRE8	BC1	0	0	0	0	0	0	0	1	0	0	0	0	0	0	0	0	0	0	0	0	0	0	0	0
DBPRS15BC8	AD005K21	TSG101	BC2	PRE8	BC2	0	0	0	0	0	0	0	1	0	0	0	0	0	0	0	0	0	0	0	0	0	0	0	0
DBPRS15BC8	AD004M8	TSG101	BC2	PRE8	BC1	0	0	0	0	0	0	0	0	0	0	0	0	9	0	0	0	0	0	1	0	0	0	0	0
DBPRS15BC8	AD003L20	TSG101	BC2	PSMD4	BC2	0	0	0	0	0	0	4	7	0	0	0	0	66	14	0	0	0	1	1	19	0	0	0	0
DBPRS15BC5	AD003L20	TSG101	BC1	PSMD4	BC2	0	0	0	0	0	0	6	8	6	0	0	0	22	7	0	0	0	0	4	6	0	0	0	0
DBPRS15BC8	AD0002N6	TSG101	BC2	PSMD4	BC1	0	0	0	0	0	0	11	15	0	0	0	0	29	18	0	0	0	0	13	28	0	2	0	0
DBPRS15BC5	AD0002N6	TSG101	BC1	PSMD4	BC1	0	0	0	0	0	0	15	19	0	0	0	0	99	12	0	0	0	0	10	17	0	0	0	0
DBPRS15BC8	AD005G19	TSG101	BC2	PUP3	BC2	0	0	0	0	0	0	2	4	0	0	0	0	21	19	0	0	0	0	0	6	0	0	0	0
DBPRS15BC5	AD005G19	TSG101	BC1	PUP3	BC2	0	0	0	0	0	0	4	4	0	0	0	0	17	4	0	0	0	0	4	33	0	0	0	0
DBPRS15BC8	AD004J6	TSG101	BC2	PUP3	BC1	0	0	0	0	0	0	27	39	0	0	0	0	57	18	0	0	0	0	14	73	0	0	0	0
DBPRS15BC5	AD004J6	TSG101	BC1	PUP3	BC1	0	0	0	0	0	0	18	33	0	0	0	0	102	24	0	1	0	0	27	33	0	0	0	0
DBPRS15BC8	AD003J11	TSG101	BC2	QKI	BC2	0	0	0	0	0	0	3	11	0	0	0	1	23	4	0	0	0	0	4	26	0	0	0	0
DBPRS15BC5	AD003J11	TSG101	BC1	QKI	BC2	0	0	0	0	0	0	13	30	0	0	0	2	55	20	0	0	0	0	3	21	0	0	0	0
DBPRS15BC8	AD0002J10	TSG101	BC2	QKI	BC1	0	0	0	0	0	0	12	6	0	0	0	0	9	10	0	0	0	0	1	3	0	0	0	0
DBPRS15BC5	AD0002J10	TSG101	BC1	QKI	BC1	0	0	0	0	0	0	8	12	0	0	0	0	31	6	0	0	0	0	4	3	0	0	0	0
DBPRS15BC8	AD0002H19	TSG101	BC2	RAD23	BC1	0	0	0	0	0	0	3	15	0	0	0	0	25	11	0	0	0	0	3	15	0	0	0	0
DBPRS15BC5	AD0002H19	TSG101	BC1	RAD23	BC1	0	0	0	0	0	0	7	6	0	0	0	0	44	13	0	0	0	0	7	17	0	0	0	0
DBPRS15BC8	AD003G8	TSG101	BC2	RAD23	BC2	0	0	0	0	0	0	8	3	0	0	0	0	51	16	0	0	0	0	6	17	0	0	0	0
DBPRS15BC5	AD003G8	TSG101	BC1	RAD23	BC2	0	0	0	0	0	0	9	41	0	0	0	0	24	18	0	0	0	0	7	30	0	0	0	0
DBPRS15BC8	ADPRS16BC4	TSG101	BC2	RAD23A	BC1	0	0	0	0	0	0	2	5	0	0	0	0	51	6	12	0	0	0	9	11	0	0	0	0
DBPRS15BC5	ADPRS16BC4	TSG101	BC1	RAD23A	BC1	0	0	0	0	0	0	1	23	0	0	0	0	32	11	0	0	0	0	9	18	0	0	0	0
DBPRS15BC8	ADPRS16BC3	TSG101	BC2	RAD23A	BC2	0	0	0	0	0	0	3	7	0	0	0	0	59	19	0	0	0	0	4	31	1	0	0	0
DBPRS15BC5	ADPRS16BC3	TSG101	BC1	RAD23A	BC2	0	0	0	0	0	0	18	21	0	0	0	0	46	17	0	0	0	0	3	27	0	0	0	0
DBPRS15BC5	AD004O18	TSG101	BC1	RAD6	BC1	0	0	0	0	0	0	3	0	0	0	0	0	0	0	0	0	0	0	0	0	0	0	0	0
DBPRS15BC8	AD004O18	TSG101	BC2	RAD6	BC1	0	0	0	0	0	0	2	0	0	0	0	0	0	0	0	0	0	0	0	2	0	0	0	0
DBPRS15BC8	AD003F9	TSG101	BC2	RBBP4	BC2	0	0	0	0	0	0	2	5	0	0	0	0	12	12	0	0	0	0	4	12	0	0	0	0
DBPRS15BC5	AD003F9	TSG101	BC1	RBBP4	BC2	0	0	0	0	0	0	2	17	0	0	0	0	57	10	0	0	0	0	6	8	0	0	0	0
DBPRS15BC8	AD0002F20	TSG101	BC2	RBBP4	BC1	0	0	0	0	0	0	1	14	0	0	0	0	29	15	0	0	0	0	7	12	0	0	0	0
DBPRS15BC5	AD0002F20	TSG101	BC1	RBBP4	BC1	0	0	0	0	0	0	6	12	0	0	0	0	49	8	0	0	0	0	16	18	0	0	0	0
DBPRS15BC8	ADPRS14BC4	TSG101	BC2	RBPMS	BC1	0	0	0	0	0	0	2	1	0	0	0	0	8	7	0	0	0	0	6	13	1	0	0	0
DBPRS15BC5	ADPRS14BC4	TSG101	BC1	RBPMS	BC1	0	0	0	0	0	0	2	4	0	0	0	0	12	10	0	2	0	0	9	46	0	0	0	0
DBPRS15BC8	ADPRS14BC1	TSG101	BC2	RBPMS	BC2	0	0	0	0	0	0	4	3	0	0	0	0	33	5	1	3	0	1	14	14	0	0	0	0
DBPRS15BC5	ADPRS14BC1	TSG101	BC1	RBPMS	BC2	0	0	0	0	0	0	7	5	0	0	0	0	13	13	0	0	0	0	18	25	0	3	1	0
DBPRS15BC8	AD003K3	TSG101	BC2	REG1	BC1	0	0	0	0	0	0	3	6	0	0	0	0	39	19	0	0	0	0	4	18	0	0	0	0
DBPRS15BC5	AD003K3	TSG101	BC1	REG1	BC1	0	0	0	0	0	0	10	28	0	0	0	0	18	10	0	0	0	0	1	4	0	0	0	0
DBPRS15BC8	AD009A14	TSG101	BC2	RPN1	BC2	0	0	0	0	0	0	0	4	0	0	0	0	0	1	0	0	0	0	5	9	0	0	0	0
DBPRS15BC5	AD009A14	TSG101	BC1	RPN1	BC2	0	0	0	0	0	0	2	10	0	0	0	0	4	14	0	0	0	0	2	8	0	0	0	0
DBPRS15BC8	AD009P20	TSG101	BC2	RPN1	BC1	0	0	0	0	0	0	2	3	0	0	0	0	4	3	0	0	0	0	0	5	0	0	0	0
DBPRS15BC5	AD009P20	TSG101	BC1	RPN1	BC1	0	0	0	0	0	0	0	1	0	0	0	0	1	2	0	0	0	0	1	3	0	0	0	0
DBPRS15BC8	AD009M17	TSG101	BC2	RPN11	BC1	0	0	0	0	0	0	0	10	0	0	0	0	10	14	0	0	0	0	1	17	0	0	0	0
DBPRS15BC5	AD009M17	TSG101	BC1	RPN11	BC1	0	0	0	0	0	0	4	8	0	0	0	0	26	2	0	0	0	0	3	3	0	0	0	0
DBPRS15BC8	AD005I7	TSG101	BC2	RPN12	BC2	0	0	0	0	0	0	1	1	0	0	0	0	43	6	0	0	0	0	3	15	0	0	0	0
DBPRS15BC5	AD005I7	TSG101	BC1	RPN12	BC2	0	0	0	0	0	0	5	10	0	0	0	0	34	9	0	0	0	0	4	12	0	0	0	0
DBPRS15BC8	AD004K10	TSG101	BC2	RPN12	BC1	0	0	0	0	0	0	13	19	0	0	0	0	71	23	0	0	0	0	20	28	0	0	0	0
DBPRS15BC5	AD004K10	TSG101	BC1	RPN12	BC1	0	0	0	0	0	0	11	40	0	0	0	0	48	28	0	2	0	0	14	32	0	0	0	0
DBPRS15BC8	AD004G15	TSG101	BC2	RPN13	BC1	0	0	0	0	0	0	1	10	0	0	0	0	3	10	0	0	0	0	0	10	0	0	0	0
DBPRS15BC5	AD004G15	TSG101	BC1	RPN13	BC1	0	0	0	0	0	0	4	13	0	0	0	0	23	9	0	0	0	0	12	8	0	0	0	0
DBPRS15BC8	AD005E15	TSG101	BC2	RPN13	BC2	0	0	0	0	0	0	1	14	0	0	0	0	16	11	0	0	0	0	4	4	0	0	0	0
DBPRS15BC5	AD005E15	TSG101	BC1	RPN13	BC2	0	0	0	0	0	0	1	4	0	0	0	0	1	7	0	0	0	0	4	24	2	0	0	0
DBPRS15BC5	AD009K10	TSG101	BC1	RPN3	BC2	0	0	0	0	0	0	0	2	0	0	0	0	11	5	0	0	0	0	0	1	0	0	0	0
DBPRS15BC8	AD009K10	TSG101	BC2	RPN3	BC2	0	0	0	0	0	0	0	5	0	0	0	0	0	5	0	0	0	0	1	7	0	0	0	0
DBPRS15BC8	AD009I12	TSG101	BC2	RPN3	BC1	0	0	0	0	0	0	3	5	0	0	0	0	30	20	0	0	0	0	6	36	0	0	0	0
DBPRS15BC5	AD009I12	TSG101	BC1	RPN3	BC1	0	0	0	0	0	0	3	26	0	0	0	0	81	37	0	0	0	0	12	56	0	1	0	0
DBPRS15BC8	AD009I9	TSG101	BC2	RPN5	BC2	0	0	0	0	0	0	3	7	0	0	0	0	16	9	0	0	0	0	8	30	0	0	0	0
DBPRS15BC5	AD009I9	TSG101	BC1	RPN5	BC2	0	0	0	0	0	0	14	14	0	0	0	0	24	2	0	0	0	0	6	30	0	0	0	0
DBPRS15BC5	AD009I3	TSG101	BC1	RPN5	BC1	0	0	0	0	0	0	1	3	0	0	0	0	0	0	0	0	0	0	2	0	0	0	0	0
DBPRS15BC8	AD009I3	TSG101	BC2	RPN5	BC1	0	0	0	0	0	0	0	0	0	0	0	0	0	2	0	0	0	0	0	8	0	0	0	0
DBPRS15BC8	AD004N16	TSG101	BC2	RPN6	BC1	0	0	0	0	0	0	2	2	0	0	0	0	21	10	5	0	0	0	1	9	0	0	0	0
DBPRS15BC5	AD004N16	TSG101	BC1	RPN6	BC1	0	0	0	0	0	0	2	8	0	0	0	0	17	7	0	0	0	0	2	12	0	0	0	0
DBPRS15BC8	AD005L24	TSG101	BC2	RPN6	BC2	0	0	0	0	0	0	22	32	0	0	0	0	114	32	0	0	0	0	24	64	0	0	0	0
DBPRS15BC5	AD005L24	TSG101	BC1	RPN6	BC2	0	0	0	0	0	0	20	27	3	0	0	0	109	46	0	0	3	0	12	55	0	0	0	0
DBPRS15BC8	AD009G10	TSG101	BC2	RPN7	BC1	0	0	0	0	0	0	4	5	0	0	0	0	9	17	0	0	0	0	0	12	0	0	0	0
DBPRS15BC5	AD009G10	TSG101	BC1	RPN7	BC1	0	0	0	0	0	0	5	12	0	0	0	0	31	24	0	0	0	0	7	21	0	0	0	0
DBPRS15BC8	AD004K19	TSG101	BC2	RPN8	BC1	0	0	0	0	0	0	5	0	0	0	0	0	16	7	0	0	0	0	1	1	0	0	0	0
DBPRS15BC5	AD004K19	TSG101	BC1	RPN8	BC1	0	0	0	0	0	0	11	5	1	0	0	0	36	12	0	0	0	0	0	7	0	0	0	0
DBPRS15BC8	AD005I19	TSG101	BC2	RPN8	BC2	0	0	0	0	0	0	2	4	0	0	0	0	40	15	0	0	0	0	3	11	0	0	0	0
DBPRS15BC5	AD005I19	TSG101	BC1	RPN8	BC2	0	0	0	0	0	0	5	10	0	0	0	0	3	19	0	0	0	0	7	20	0	0	0	0
DBPRS15BC8	AD004O23	TSG101	BC2	RPN9	BC1	0	0	0	0	0	0	3	8	0	0	0	0	3	12	0	0	0	0	13	17	0	0	0	0
DBPRS15BC5	AD004O23	TSG101	BC1	RPN9	BC1	0	0	0	0	0	0	0	1	0	0	0	0	12	6	0	3	1	0	3	24	0	0	0	0
DBPRS15BC8	AD009K16	TSG101	BC2	RPT1	BC2	0	0	0	0	0	0	3	0	0	0	0	0	9	3	0	0	0	0	1	1	0	0	0	0
DBPRS15BC5	AD009K16	TSG101	BC1	RPT1	BC2	0	0	0	0	0	0	6	0	0	0	0	0	41	0	0	0	0	0	6	6	0	0	0	0
DBPRS15BC8	AD009K13	TSG101	BC2	RPT1	BC1	0	0	0	0	0	0	1	1	0	0	0	0	38	22	0	0	0	0	3	9	0	0	0	0
DBPRS15BC5	AD009K13	TSG101	BC1	RPT1	BC1	0	0	0	0	0	0	5	13	0	0	0	0	32	10	0	0	0	0	2	21	0	0	0	0
DBPRS15BC8	AD005I11	TSG101	BC2	RPT3	BC2	0	0	0	0	0	0	0	4	0	0	0	0	0	9	0	0	0	0	0	7	0	0	0	0
DBPRS15BC5	AD005I11	TSG101	BC1	RPT3	BC2	0	0	0	0	0	0	1	4	0	0	0	0	4	0	0	0	0	0	4	11	0	0	0	0
DBPRS15BC8	AD004K12	TSG101	BC2	RPT3	BC1	0	0	0	0	0	0	5	4	0	0	0	0	33	2	0	0	0	0	6	5	2	0	0	0
DBPRS15BC5	AD004K12	TSG101	BC1	RPT3	BC1	0	0	0	0	0	0	2	4	0	0	0	0	46	20	1	0	0	0	5	6	1	0	0	0
DBPRS15BC8	AD009M21	TSG101	BC2	RPT4	BC1	0	0	0	0	0	0	11	12	3	0	0	0	39	18	0	0	0	0	5	21	0	0	0	0
DBPRS15BC5	AD009M21	TSG101	BC1	RPT4	BC1	0	0	0	0	0	0	11	5	0	0	0	0	24	18	0	0	0	0	14	19	0	0	0	0
DBPRS15BC8	AD009A4	TSG101	BC2	RPT4	BC2	0	0	0	0	0	0	0	2	0	0	0	0	0	0	0	0	0	0	0	4	0	0	0	0
DBPRS15BC5	AD009A4	TSG101	BC1	RPT4	BC2	0	0	0	0	0	0	0	0	0	0	0	0	0	0	0	0	0	0	1	0	0	0	0	0
DBPRS15BC8	AD010I14	TSG101	BC2	RPT5	BC2	0	0	0	0	0	0	2	26	0	0	0	0	22	31	0	0	0	0	15	27	0	0	0	1
DBPRS15BC5	AD010I14	TSG101	BC1	RPT5	BC2	0	0	0	0	0	0	14	19	0	0	0	0	71	26	0	0	0	0	30	46	0	0	0	0
DBPRS15BC8	AD004P15	TSG101	BC2	RPT5	BC1	0	0	0	0	0	0	9	31	0	0	1	0	33	8	0	0	0	0	4	19	0	0	0	0
DBPRS15BC5	AD004P15	TSG101	BC1	RPT5	BC1	0	0	0	0	0	0	6	8	0	0	0	2	45	10	0	0	0	0	21	28	0	0	0	0
DBPRS15BC8	AD004F15	TSG101	BC2	RPT6	BC1	0	0	0	0	0	0	5	5	0	0	0	0	64	20	0	0	0	0	19	30	0	0	0	0
DBPRS15BC5	AD004F15	TSG101	BC1	RPT6	BC1	0	0	0	0	0	0	8	4	0	0	0	0	44	11	0	0	0	0	13	16	0	0	0	0
DBPRS15BC8	AD005D13	TSG101	BC2	RPT6	BC2	0	0	0	0	0	0	3	10	0	0	0	1	45	26	0	0	0	0	5	4	0	0	0	0
DBPRS15BC5	AD005D13	TSG101	BC1	RPT6	BC2	0	0	0	0	0	0	8	12	0	0	0	3	55	7	0	0	0	0	10	19	0	0	0	0
DBPRS15BC8	AD004A2	TSG101	BC2	RVS167	BC2	0	0	0	0	0	0	2	13	0	1	0	0	14	9	0	0	0	0	13	11	0	0	0	0
DBPRS15BC5	AD004A2	TSG101	BC1	RVS167	BC2	0	0	0	0	0	0	3	9	0	0	0	0	2	5	0	0	0	0	8	7	0	0	0	0
DBPRS15BC8	AD003L19	TSG101	BC2	S100A1	BC2	0	0	0	0	0	0	12	14	0	0	0	0	56	10	0	0	0	0	3	26	0	0	0	1
DBPRS15BC5	AD003L19	TSG101	BC1	S100A1	BC2	0	0	0	0	0	0	15	6	0	0	0	0	84	24	1	0	0	0	13	28	2	1	0	0
DBPRS15BC8	AD0002N3	TSG101	BC2	S100A1	BC1	0	0	0	0	0	0	2	10	0	0	0	0	26	7	0	0	0	0	14	10	0	0	0	0
DBPRS15BC5	AD0002N3	TSG101	BC1	S100A1	BC1	0	0	0	0	0	0	3	11	0	0	0	0	95	19	0	0	0	0	3	14	0	4	0	0
DBPRS15BC8	ADPRS6BC1	TSG101	BC2	S100B	BC2	0	0	0	0	0	0	0	5	0	1	0	0	34	8	0	1	0	0	6	20	1	0	0	0
DBPRS15BC5	ADPRS6BC1	TSG101	BC1	S100B	BC2	0	0	0	0	0	0	11	10	0	0	0	0	21	11	0	0	0	0	7	13	0	1	0	0
DBPRS15BC8	ADPRS6BC3	TSG101	BC2	S100B	BC1	0	0	0	0	0	0	6	4	0	0	0	0	32	0	1	0	0	0	0	6	0	0	0	0
DBPRS15BC5	ADPRS6BC3	TSG101	BC1	S100B	BC1	0	0	0	0	0	0	2	4	0	0	0	0	21	3	0	0	0	0	3	11	0	0	0	0
DBPRS15BC8	AD009K1	TSG101	BC2	SCL1	BC1	0	0	0	0	0	0	6	3	0	0	0	0	0	0	0	0	0	0	0	0	0	0	0	0
DBPRS15BC8	AD009K9	TSG101	BC2	SCL1	BC2	0	0	0	0	0	0	1	2	0	0	0	0	21	1	0	0	0	0	0	4	0	0	0	0
DBPRS15BC5	AD009K9	TSG101	BC1	SCL1	BC2	0	0	0	0	0	0	4	1	0	0	0	0	0	1	0	0	0	0	3	0	0	2	0	0
DBPRS15BC5	AD009K1	TSG101	BC1	SCL1	BC1	0	0	0	0	0	0	0	0	0	0	0	0	0	0	0	0	0	0	0	1	0	0	0	0
DBPRS15BC8	AD0002L15	TSG101	BC2	SH3GLB1	BC1	0	0	0	0	0	0	0	10	0	0	0	0	32	16	1	0	0	0	7	23	0	0	1	0
DBPRS15BC5	AD0002L15	TSG101	BC1	SH3GLB1	BC1	0	0	0	0	0	0	6	20	0	0	0	0	24	19	1	1	0	0	12	28	0	0	0	0
DBPRS15BC8	AD003K4	TSG101	BC2	SH3GLB1	BC2	0	0	0	0	0	0	9	13	0	0	0	0	19	11	1	0	0	0	6	26	0	0	0	0
DBPRS15BC5	AD003K4	TSG101	BC1	SH3GLB1	BC2	0	0	0	0	0	0	7	11	0	0	0	0	58	10	0	0	0	0	8	11	0	0	0	0
DBPRS15BC8	ADPRS5BC3	TSG101	BC2	SH3GLB2	BC1	0	0	0	0	0	0	2	10	0	0	0	0	0	7	1	0	0	0	6	10	0	0	1	0
DBPRS15BC5	ADPRS5BC3	TSG101	BC1	SH3GLB2	BC1	0	0	0	0	0	0	1	5	0	0	1	0	18	7	3	0	0	0	1	20	0	0	0	0
DBPRS15BC8	ADPRS5BC2	TSG101	BC2	SH3GLB2	BC2	0	0	0	0	0	0	6	21	0	0	0	0	55	14	0	0	0	1	4	7	0	0	0	1
DBPRS15BC5	ADPRS5BC2	TSG101	BC1	SH3GLB2	BC2	0	0	0	0	0	0	8	2	0	0	0	0	9	18	1	0	0	0	5	9	0	3	0	0
DBPRS15BC8	AD003M9	TSG101	BC2	SIP4	BC2	0	0	0	0	0	0	1	1	0	0	0	0	25	5	0	0	1	0	2	3	0	0	0	0
DBPRS15BC5	AD003M9	TSG101	BC1	SIP4	BC2	0	0	0	0	0	0	5	17	0	0	0	0	6	21	0	0	0	0	2	6	0	0	0	0
DBPRS15BC8	AD0002N14	TSG101	BC2	SIP4	BC1	0	0	0	0	0	0	1	12	0	0	0	0	4	3	0	0	0	0	1	2	0	0	0	0
DBPRS15BC5	AD0002N14	TSG101	BC1	SIP4	BC1	0	0	0	0	0	0	1	0	0	0	0	0	0	5	0	0	0	0	3	4	0	0	0	0
DBPRS15BC8	AD003O18	TSG101	BC2	SMI1	BC2	0	0	0	0	0	0	1	0	0	0	0	0	0	0	0	0	0	0	0	0	0	0	0	0
DBPRS15BC8	AD0002P12	TSG101	BC2	SMI1	BC1	0	0	0	0	0	0	3	2	1	0	0	0	4	4	0	0	0	0	8	2	0	0	0	0
DBPRS15BC5	AD0002P12	TSG101	BC1	SMI1	BC1	0	0	0	0	0	0	6	4	0	0	0	0	5	2	0	0	0	0	6	0	0	0	0	0
DBPRS15BC5	AD003O18	TSG101	BC1	SMI1	BC2	0	0	0	0	0	0	0	0	0	0	0	0	0	3	0	0	0	0	0	0	0	0	0	0
DBPRS15BC8	AD003I13	TSG101	BC2	SNF1	BC2	0	0	0	0	0	0	2	24	0	0	0	0	36	31	0	0	0	0	7	9	0	0	0	0
DBPRS15BC5	AD003I13	TSG101	BC1	SNF1	BC2	0	0	0	0	0	0	1	10	0	0	0	0	58	23	0	1	0	0	29	37	0	0	0	0
DBPRS15BC8	AD0002J2	TSG101	BC2	SNF1	BC1	0	0	0	0	0	0	1	1	0	0	0	0	50	18	6	0	0	0	4	15	0	0	0	0
DBPRS15BC5	AD0002J2	TSG101	BC1	SNF1	BC1	0	0	0	0	0	0	7	8	0	0	0	0	32	10	0	0	0	0	10	4	0	0	0	0
DBPRS15BC8	AD009M15	TSG101	BC2	STS1	BC2	0	0	0	0	0	0	2	5	0	0	0	0	0	9	0	0	0	0	0	2	0	0	0	0
DBPRS15BC5	AD009M15	TSG101	BC1	STS1	BC2	0	0	0	0	0	0	1	11	0	0	0	0	12	0	0	0	0	0	2	5	0	0	0	0
DBPRS15BC8	AD009M1	TSG101	BC2	STS1	BC1	0	0	0	0	0	0	5	4	1	0	0	0	1	6	0	0	0	0	2	9	0	0	0	0
DBPRS15BC5	AD009M1	TSG101	BC1	STS1	BC1	0	0	0	0	0	0	12	23	0	0	0	0	19	10	0	0	0	0	6	11	0	0	0	0
DBPRS15BC5	ADPRS13BC6	TSG101	BC1	SUMO1	BC1	0	0	0	0	0	0	0	2	0	0	0	0	0	2	0	0	0	0	0	1	0	0	0	0
DBPRS15BC8	ADPRS13BC2	TSG101	BC2	SUMO1	BC2	0	0	0	0	0	0	7	15	0	0	0	0	27	16	0	0	0	0	7	12	0	0	0	0
DBPRS15BC5	ADPRS13BC2	TSG101	BC1	SUMO1	BC2	0	0	0	0	0	0	1	7	0	0	0	0	19	14	0	0	0	0	3	23	0	0	0	0
DBPRS15BC8	ADPRS13BC6	TSG101	BC2	SUMO1	BC1	0	0	0	0	0	0	0	0	0	0	0	0	5	0	0	0	0	0	4	0	0	0	0	0
DBPRS15BC8	AD0002P19	TSG101	BC2	SUPT4H1	BC1	0	0	0	0	0	0	4	5	0	0	0	0	13	5	0	0	0	0	0	5	0	0	0	0
DBPRS15BC5	AD0002P19	TSG101	BC1	SUPT4H1	BC1	0	0	0	0	0	0	5	8	0	0	0	0	8	12	0	0	0	0	0	4	0	0	0	0
DBPRS15BC8	AD003O21	TSG101	BC2	SUPT4H1	BC2	0	0	0	0	0	0	4	6	0	1	0	0	26	13	0	0	0	0	13	38	0	0	0	0
DBPRS15BC5	AD003O21	TSG101	BC1	SUPT4H1	BC2	0	0	0	0	0	0	12	9	0	0	0	0	49	13	0	0	1	0	31	31	0	0	0	0
DBPRS15BC8	ADPRS9BC4	TSG101	BC2	SUPT5H	BC1	0	0	0	0	0	0	0	9	0	0	0	0	26	9	0	0	0	0	2	9	0	0	0	0
DBPRS15BC5	ADPRS9BC4	TSG101	BC1	SUPT5H	BC1	0	0	0	0	0	0	14	5	0	0	0	0	2	6	0	0	0	0	3	7	0	0	0	0
DBPRS15BC8	ADPRS9BC3	TSG101	BC2	SUPT5H	BC2	0	0	0	0	0	0	4	4	0	0	0	0	22	17	0	0	0	0	6	17	0	0	0	0
DBPRS15BC5	ADPRS9BC3	TSG101	BC1	SUPT5H	BC2	0	0	0	0	0	0	8	8	0	0	0	0	47	11	1	0	0	0	14	28	0	0	0	0
DBPRS15BC8	AD004L16	TSG101	BC2	SXM1	BC1	0	0	0	0	0	0	0	1	0	0	0	0	0	1	0	0	0	0	2	7	0	0	0	0
DBPRS15BC5	AD004L16	TSG101	BC1	SXM1	BC1	0	0	0	0	0	0	3	4	0	0	0	0	2	1	0	0	0	0	2	1	0	0	0	0
DBPRS15BC5	AD005J17	TSG101	BC1	SXM1	BC2	0	0	0	0	0	0	0	0	0	0	0	0	9	0	0	0	0	0	0	0	0	0	0	0
DBPRS15BC8	AD003K11	TSG101	BC2	TSG101	BC2	0	0	0	0	0	0	3	3	0	0	0	0	24	6	0	0	0	0	0	20	0	0	0	0
DBPRS15BC5	AD003K11	TSG101	BC1	TSG101	BC2	0	0	0	0	0	0	7	6	0	0	0	0	13	18	0	0	0	0	2	34	0	0	0	0
DBPRS15BC8	AD0002L18	TSG101	BC2	TSG101	BC1	0	0	0	0	0	0	1	6	0	0	0	0	30	17	0	0	0	0	11	15	0	0	0	0
DBPRS15BC5	AD0002L18	TSG101	BC1	TSG101	BC1	0	0	0	0	0	0	4	21	0	0	0	0	20	14	0	0	0	0	4	24	0	0	0	0
DBPRS15BC8	AD009G16	TSG101	BC2	UBC1	BC2	0	0	0	0	0	0	0	1	0	0	0	0	7	13	0	0	0	0	3	16	0	0	0	0
DBPRS15BC5	AD009G16	TSG101	BC1	UBC1	BC2	0	0	0	0	0	0	0	6	0	0	0	0	3	9	0	0	0	0	9	7	0	0	0	0
DBPRS15BC8	AD004M22	TSG101	BC2	UBC5	BC1	0	0	0	0	0	0	7	6	0	0	0	0	1	11	0	0	0	0	4	11	0	1	0	0
DBPRS15BC5	AD004M22	TSG101	BC1	UBC5	BC1	0	0	0	0	0	0	0	6	0	0	0	0	5	22	0	0	0	0	4	6	0	0	0	0
DBPRS15BC8	AD005L4	TSG101	BC2	UBC5	BC2	0	0	0	0	0	0	0	7	0	0	0	0	15	4	3	0	0	0	7	17	0	0	0	0
DBPRS15BC5	AD005L4	TSG101	BC1	UBC5	BC2	0	0	0	0	0	0	7	8	2	0	1	4	27	6	0	3	0	0	20	14	0	0	0	0
DBPRS15BC8	AD003M15	TSG101	BC2	UBE2I	BC2	0	0	0	0	0	0	3	6	0	0	0	0	10	14	0	0	0	0	2	19	0	0	0	0
DBPRS15BC5	AD003M15	TSG101	BC1	UBE2I	BC2	0	0	0	0	0	0	7	22	0	0	0	0	19	16	0	0	0	0	8	28	0	0	0	0
DBPRS15BC8	AD009C24	TSG101	BC2	UBP6	BC1	0	0	0	0	0	0	0	3	0	0	0	0	52	12	0	0	0	0	0	6	0	0	0	0
DBPRS15BC5	AD009C24	TSG101	BC1	UBP6	BC1	0	0	0	0	0	0	0	3	0	0	0	0	9	2	0	0	0	0	1	8	0	0	0	0
DBPRS15BC8	AD004F17	TSG101	BC2	UFD1	BC1	0	0	0	0	0	0	2	12	0	0	0	0	24	6	0	0	0	0	1	16	0	0	0	0
DBPRS15BC5	AD004F17	TSG101	BC1	UFD1	BC1	0	0	0	0	0	0	17	29	0	0	0	0	26	15	0	0	0	0	18	22	0	0	0	0
DBPRS15BC8	AD005D21	TSG101	BC2	UFD1	BC2	0	0	0	0	0	0	0	2	0	0	0	0	1	1	0	0	0	0	0	0	0	0	0	0
DBPRS15BC5	AD005D21	TSG101	BC1	UFD1	BC2	0	0	0	0	0	0	3	5	0	0	0	0	9	0	0	0	0	0	2	0	0	0	0	0
DBPRS15BC8	AD004N23	TSG101	BC2	UMP1	BC1	0	0	0	0	0	0	3	11	0	0	0	0	43	4	0	0	0	0	6	7	0	0	0	0
DBPRS15BC5	AD004N23	TSG101	BC1	UMP1	BC1	0	0	0	0	0	0	11	8	1	2	0	0	59	32	0	0	0	0	14	28	0	0	0	0
DBPRS15BC8	AD005M9	TSG101	BC2	UMP1	BC2	0	0	0	0	0	0	0	6	0	0	0	0	6	5	0	0	0	0	1	16	0	0	0	0
DBPRS15BC5	AD005M9	TSG101	BC1	UMP1	BC2	0	0	0	0	0	0	2	14	0	3	0	0	0	24	0	0	0	0	0	7	0	0	0	0
DBPRS15BC8	AD005D24	TSG101	BC2	USA1	BC2	0	0	0	0	0	0	4	2	0	0	0	0	4	6	0	0	0	0	1	0	0	1	0	0
DBPRS15BC5	AD005D24	TSG101	BC1	USA1	BC2	0	0	0	0	0	0	1	1	0	0	0	0	11	0	0	0	0	0	4	8	0	0	0	0
DBPRS15BC8	AD004G6	TSG101	BC2	USA1	BC1	0	0	0	0	0	0	0	7	0	0	0	0	30	7	0	0	0	0	1	0	0	0	0	0
DBPRS15BC5	AD004G6	TSG101	BC1	USA1	BC1	0	0	0	0	0	0	0	0	0	0	0	0	30	21	0	0	0	0	4	8	0	0	0	0
DB201907rescue59	AD003M11	UBC1	BC1	ARL2	BC2	9	30	0	0	0	0	5	8	0	0	0	0	34	23	0	0	0	0	10	21	0	0	0	0
DB201907rescue59	AD0002N16	UBC1	BC1	ARL2	BC1	29	149	0	0	0	0	4	11	0	1	0	0	14	16	0	0	0	0	17	28	0	0	0	0
DB201907rescue59	ADPRS7BC4	UBC1	BC1	ARL2BP	BC1	63	67	0	0	0	0	0	29	0	0	0	0	17	8	0	0	0	0	5	13	0	0	0	0
DB201907rescue59	ADPRS7BC3	UBC1	BC1	ARL2BP	BC2	11	88	0	0	0	0	2	5	0	0	0	0	23	10	0	0	0	0	15	5	0	0	0	0
DB201907rescue59	AD009K3	UBC1	BC1	ASM4	BC2	39	11	0	0	0	0	4	18	0	0	0	0	13	15	0	0	0	0	5	12	0	0	0	0
DB201907rescue59	AD009I21	UBC1	BC1	ASM4	BC1	0	0	0	0	16	13	0	10	0	0	0	0	9	4	0	0	0	0	0	4	0	0	0	0
DB201907rescue59	AD0002G13	UBC1	BC1	BCL2L2	BC1	104	143	0	0	0	0	7	12	0	0	0	0	95	25	0	0	0	0	5	23	0	0	0	0
DB201907rescue59	AD003E17	UBC1	BC1	BCL2L2	BC2	0	21	0	0	0	0	0	0	0	0	0	0	6	0	0	0	0	0	0	1	0	0	0	0
DB201907rescue59	ADPRS2BC2	UBC1	BC1	BIK	BC1	3	0	0	0	0	0	3	0	0	0	0	0	4	0	0	0	0	0	2	0	0	0	0	0
DB201907rescue59	ADPRS2BC1	UBC1	BC1	BIK	BC2	24	225	0	0	0	0	5	28	0	0	0	0	47	42	0	0	0	0	11	19	0	0	0	0
DB201907rescue59	AD0002J8	UBC1	BC1	BNIP3	BC1	46	99	0	0	0	0	7	10	0	0	0	0	44	11	0	0	0	0	15	38	0	0	0	0
DB201907rescue59	AD003J9	UBC1	BC1	BNIP3	BC2	14	45	0	0	0	0	3	13	0	0	0	0	21	9	0	0	0	0	19	12	0	0	0	0
DB201907rescue59	ADPRS4BC1	UBC1	BC1	BNIP3L	BC2	23	101	0	0	0	0	7	19	0	0	0	0	28	5	0	0	0	0	6	14	0	0	0	0
DB201907rescue59	ADPRS4BC3	UBC1	BC1	BNIP3L	BC1	47	154	0	0	0	0	12	9	0	0	0	0	22	23	0	0	0	0	5	29	0	0	0	0
DB201907rescue59	AD0002H18	UBC1	BC1	BRMS1	BC1	26	20	0	0	0	0	4	23	0	0	0	0	21	11	0	0	0	0	6	9	0	0	0	0
DB201907rescue59	AD003G7	UBC1	BC1	BRMS1	BC2	0	0	0	0	0	0	8	13	1	0	0	0	36	8	0	0	0	0	2	9	0	0	0	0
DB201907rescue59	ADPRS15BC2	UBC1	BC1	CEP55	BC2	3	104	0	0	0	0	3	8	0	0	0	0	50	35	4	0	0	0	13	38	0	0	3	0
DB201907rescue59	ADPRS15BC4	UBC1	BC1	CEP55	BC1	8	65	0	0	0	0	3	9	0	0	0	0	39	20	0	0	0	0	21	13	0	0	0	0
DB201907rescue59	AD009I5	UBC1	BC1	CEX1	BC1	0	24	0	0	0	0	3	12	0	0	0	0	5	2	0	0	0	0	3	4	0	0	0	0
DB201907rescue59	AD009I11	UBC1	BC1	CEX1	BC2	0	32	0	0	0	0	0	0	0	0	0	0	0	0	0	0	0	0	0	0	0	0	0	0
DB201907rescue59	AD009G5	UBC1	BC1	CUE1	BC2	4	17	0	0	0	0	11	12	0	0	0	0	20	18	0	0	0	0	3	14	0	0	0	0
DB201907rescue59	AD0002I8	UBC1	BC1	DAXX	BC1	33	147	0	0	0	0	12	11	0	0	0	0	0	0	0	0	0	0	0	0	0	0	0	0
DB201907rescue59	AD003H13	UBC1	BC1	DAXX	BC2	47	151	0	0	0	0	6	6	0	0	0	0	0	0	0	0	0	0	0	0	0	0	0	0
DB201907rescue59	AD009P14	UBC1	BC1	DER1	BC2	0	11	0	0	0	0	0	2	0	0	0	0	0	0	4	0	0	0	3	6	0	0	0	0
DB201907rescue59	AD009P2	UBC1	BC1	DER1	BC1	0	0	0	0	0	0	0	4	0	0	0	0	4	5	0	0	0	0	0	10	0	0	0	0
DB201907rescue59	AD009C14	UBC1	BC1	ECM29	BC2	10	0	0	0	0	0	1	1	0	0	0	0	1	3	0	0	0	0	1	11	0	0	0	0
DB201907rescue59	AD003G16	UBC1	BC1	GFD1	BC2	27	118	0	0	0	0	3	19	0	0	0	0	42	25	0	0	0	0	16	60	0	0	0	0
DB201907rescue59	AD0002H22	UBC1	BC1	GFD1	BC1	14	13	0	0	0	0	0	0	0	0	0	0	0	2	0	1	0	0	2	4	0	0	0	0
DB201907rescue59	AD009G17	UBC1	BC1	GLE1	BC1	33	38	0	0	0	0	0	10	0	0	0	0	14	2	0	0	0	0	5	19	0	0	0	0
DB201907rescue59	AD009E18	UBC1	BC1	GLE1	BC2	0	0	0	0	0	0	2	0	0	0	0	0	0	1	0	0	0	0	3	0	0	0	0	0
DB201907rescue59	AD004H3	UBC1	BC1	GLE2	BC1	22	50	0	0	0	0	3	5	0	0	0	0	58	5	0	0	0	0	0	8	0	0	0	0
DB201907rescue59	AD005E18	UBC1	BC1	GLE2	BC2	0	0	0	0	0	0	0	2	0	0	0	0	14	3	0	0	0	0	2	0	0	0	0	0
DB201907rescue59	AD009M9	UBC1	BC1	HMS1	BC2	0	0	0	0	0	0	0	0	0	0	0	0	1	0	0	0	0	0	0	0	0	0	0	0
DB201907rescue59	AD009C8	UBC1	BC1	HRD1	BC2	16	86	0	0	0	0	1	22	0	0	0	0	14	4	0	0	0	0	10	18	0	0	0	0
DB201907rescue59	AD009A24	UBC1	BC1	HRD1	BC1	0	0	0	0	0	0	0	0	0	0	0	0	0	1	0	0	0	0	0	0	0	0	0	0
DB201907rescue59	AD003J12	UBC1	BC1	HUL5	BC4	0	62	0	0	0	0	1	3	0	0	0	0	19	7	0	0	0	0	1	10	0	0	0	0
DB201907rescue59	AD0002J11	UBC1	BC1	HUL5	BC2	2	9	0	0	0	0	0	3	0	0	0	0	0	0	0	0	0	0	8	3	0	0	0	0
DB201907rescue59	ADPRS10BC4	UBC1	BC1	IKZF1	BC2	0	47	0	0	0	0	0	2	0	0	0	0	9	7	0	0	0	0	0	1	0	0	0	0
DB201907rescue59	ADPRS10BC1	UBC1	BC1	IKZF1	BC1	0	0	0	0	0	0	0	2	0	0	0	0	8	0	0	0	0	0	0	3	0	0	0	0
DB201907rescue59	AD004A4	UBC1	BC1	IKZF5	BC2	22	44	0	0	0	0	1	1	0	0	0	0	58	19	0	0	0	0	2	30	0	0	0	0
DB201907rescue59	AD003B10	UBC1	BC1	IKZF5	BC1	0	0	0	0	0	0	0	2	0	0	0	0	0	0	0	0	0	0	0	0	0	0	0	0
DB201907rescue59	AD009M13	UBC1	BC1	KAP114	BC2	11	0	0	0	0	0	0	0	0	0	0	0	1	1	0	0	0	0	0	0	0	0	0	0
DB201907rescue59	AD009K19	UBC1	BC1	KAP114	BC1	0	0	0	0	0	0	0	3	0	0	0	0	1	2	0	0	0	0	0	5	0	0	0	0
DB201907rescue59	AD003C15	UBC1	BC1	KAP122	BC3	6	35	0	0	0	0	17	10	0	0	0	0	61	15	0	0	0	0	10	20	0	0	0	0
DB201907rescue59	AD005L15	UBC1	BC1	KAP122	BC2	10	18	0	0	0	0	0	0	0	0	0	0	0	0	0	0	0	0	0	0	0	0	0	0
DB201907rescue59	AD004N15	UBC1	BC1	KAP122	BC1	0	0	0	0	0	0	0	0	0	0	0	0	10	1	0	0	0	0	0	0	0	0	0	0
DB201907rescue59	AD005C1	UBC1	BC1	KAP123	BC2	31	17	0	0	0	0	6	14	1	1	0	0	24	18	0	0	0	0	4	7	0	0	0	0
DB201907rescue59	AD004E9	UBC1	BC1	KAP123	BC1	0	0	0	0	0	0	3	5	0	1	0	0	17	0	0	0	0	0	0	0	0	0	0	0
DB201907rescue59	AD005G4	UBC1	BC1	KAP95	BC2	0	0	0	0	0	0	0	1	0	0	0	0	1	8	0	0	0	0	0	2	0	0	0	0
DB201907rescue59	AD004I5	UBC1	BC1	KAP95	BC1	0	0	0	0	0	0	0	0	0	0	0	0	0	1	0	0	0	0	0	6	0	0	0	0
DB201907rescue59	AD009M2	UBC1	BC1	MAD2	BC1	32	9	0	0	0	0	8	7	0	0	0	0	30	12	0	0	0	0	5	20	0	0	0	0
DB201907rescue59	AD009M12	UBC1	BC1	MAD2	BC2	0	44	0	0	0	0	0	0	4	0	0	0	5	3	0	0	0	0	0	2	0	0	0	0
DB201907rescue59	AD009C16	UBC1	BC1	MEX67	BC2	0	55	0	0	0	0	9	16	0	0	0	0	4	17	0	0	0	0	3	17	0	0	0	0
DB201907rescue59	ADPRS1BC1	UBC1	BC1	MORF4L1	BC1	0	49	0	0	0	0	0	0	0	0	0	0	14	19	0	0	0	0	8	13	0	0	0	0
DB201907rescue59	AD0002H10	UBC1	BC1	MORF4L1	BC2	93	91	0	0	2	0	7	12	0	0	0	0	57	42	0	0	0	0	15	26	0	0	0	0
DB201907rescue59	AD003H9	UBC1	BC1	MRFAP1	BC2	18	76	0	0	0	0	2	8	0	0	0	0	15	8	0	0	0	0	4	15	2	0	0	0
DB201907rescue59	AD0002F19	UBC1	BC1	MRFAP1	BC1	40	90	0	0	0	0	3	25	0	0	0	0	23	18	0	0	0	0	5	35	0	0	0	0
DB201907rescue59	ADPRS3BC4	UBC1	BC1	MRFAP1L1	BC2	32	1	0	0	0	0	7	18	0	0	0	0	60	23	0	0	0	0	18	53	0	0	0	0
DB201907rescue59	ADPRS3BC1	UBC1	BC1	MRFAP1L1	BC1	40	91	0	0	0	0	4	10	0	0	0	0	18	1	0	0	0	0	4	17	0	0	0	0
DB201907rescue59	ADPRS11BC2	UBC1	BC1	MTA1	BC2	30	26	0	0	0	0	1	6	0	0	0	0	56	18	0	0	0	0	7	23	0	0	0	0
DB201907rescue59	ADPRS11BC1	UBC1	BC1	MTA1	BC1	80	38	0	0	0	0	5	18	0	0	0	0	26	15	0	0	0	0	6	17	0	0	0	0
DB201907rescue59	AD009A5	UBC1	BC1	MTR2	BC1	15	17	0	0	0	0	0	0	0	0	0	0	9	4	0	0	0	0	0	0	0	0	0	0
DB201907rescue59	AD009C21	UBC1	BC1	MTR2	BC2	27	16	0	0	0	0	0	3	0	0	0	0	53	12	0	0	0	0	0	7	0	0	0	0
DB201907rescue59	AD005C4	UBC1	BC1	NAS2	BC2	4	41	0	0	0	0	5	11	0	0	0	0	19	8	0	0	0	0	5	9	0	0	0	0
DB201907rescue59	AD004E20	UBC1	BC1	NAS2	BC1	20	11	0	0	0	0	0	5	2	0	0	0	24	13	0	0	0	0	5	8	0	0	0	0
DB201907rescue59	AD005F17	UBC1	BC1	NAS6	BC2	28	57	0	0	0	0	8	16	0	0	0	0	47	7	0	0	0	0	12	19	0	0	0	0
DB201907rescue59	AD004H18	UBC1	BC1	NAS6	BC1	0	134	0	0	0	0	16	21	0	0	0	0	84	12	0	0	0	0	10	40	0	0	0	0
DB201907rescue59	ADPRS12BC2	UBC1	BC1	NMI	BC1	0	32	0	0	0	0	9	3	0	0	0	0	4	9	0	0	0	0	10	8	0	0	0	0
DB201907rescue59	ADPRS12BC1	UBC1	BC1	NMI	BC2	0	0	0	0	0	0	0	9	0	0	0	0	0	1	0	0	0	0	0	4	0	0	0	0
DB201907rescue59	AD009E14	UBC1	BC1	NPL4	BC2	0	20	0	0	0	0	3	9	0	0	0	0	3	0	0	0	0	0	1	3	0	0	0	0
DB201907rescue59	AD009E2	UBC1	BC1	NPL4	BC1	63	170	0	0	0	0	5	21	0	0	0	0	20	14	125	2	0	0	16	25	0	1	0	0
DB201907rescue59	AD004P22	UBC1	BC1	NSP1	BC1	0	6	0	0	0	0	3	4	0	0	0	0	6	0	0	0	0	0	3	3	0	0	0	0
DB201907rescue59	AD003C14	UBC1	BC1	NUP1	BC2	30	31	0	0	0	0	10	9	0	1	0	0	9	4	0	0	0	0	4	12	0	0	0	0
DB201907rescue59	AD004B18	UBC1	BC1	NUP1	BC4	14	9	0	0	0	0	1	8	0	0	0	0	38	6	0	0	0	0	4	10	0	0	0	0
DB201907rescue59	AD009G20	UBC1	BC1	NUP100	BC2	9	0	0	0	0	0	0	0	0	0	0	0	8	2	0	0	0	0	2	1	0	0	0	0
DB201907rescue59	AD009I15	UBC1	BC1	NUP100	BC1	0	3	0	0	0	0	0	0	0	0	0	0	0	0	0	0	0	0	0	0	0	0	0	0
DB201907rescue59	AD003G3	UBC1	BC1	NUP116	BC1	0	0	0	0	0	0	1	2	0	0	0	0	10	0	0	0	0	0	1	0	0	0	0	0
DB201907rescue59	AD003P23	UBC1	BC1	NUP133	BC2	0	34	0	0	0	0	3	7	0	0	0	0	4	3	0	0	0	0	0	8	0	0	0	0
DB201907rescue59	AD003B5	UBC1	BC1	NUP133	BC1	0	0	0	0	0	0	0	2	0	0	0	0	0	0	0	0	0	0	3	8	0	1	0	0
DB201907rescue59	AD005N3	UBC1	BC1	NUP157	BC2	0	7	0	0	0	0	3	1	0	0	0	0	5	2	0	0	0	0	1	14	0	0	0	0
DB201907rescue59	AD004O15	UBC1	BC1	NUP157	BC1	0	0	0	0	0	0	0	0	0	0	0	0	0	4	1	2	0	0	0	0	0	0	0	0
DB201907rescue59	AD009K6	UBC1	BC1	NUP170	BC2	18	2	0	0	0	0	1	9	0	0	0	0	25	6	0	0	0	0	5	19	0	0	0	0
DB201907rescue59	AD009I10	UBC1	BC1	NUP170	BC1	0	39	0	0	0	0	2	8	0	0	0	0	0	0	0	0	0	0	0	4	0	0	0	0
DB201907rescue59	AD0002G5	UBC1	BC1	NUP188	BC1	0	15	0	0	0	0	0	1	0	0	0	0	2	1	0	0	0	0	1	0	0	0	0	0
DB201907rescue59	AD003E4	UBC1	BC1	NUP188	BC2	21	28	0	0	0	0	2	6	0	0	0	0	16	25	0	0	0	0	0	14	0	0	0	0
DB201907rescue59	AD005J19	UBC1	BC1	NUP42	BC2	25	48	0	0	0	0	11	23	0	0	0	0	5	13	0	0	0	0	2	16	0	0	0	0
DB201907rescue59	AD004L17	UBC1	BC1	NUP42	BC1	11	43	0	0	0	0	3	6	0	0	0	0	39	8	0	0	0	0	2	7	1	0	0	0
DB201907rescue59	AD0002G16	UBC1	BC1	NUP49	BC1	26	0	0	0	0	0	1	3	0	0	0	0	12	7	0	0	0	0	7	13	0	0	0	0
DB201907rescue59	AD003F11	UBC1	BC1	NUP49	BC3	14	18	0	0	0	0	3	4	0	0	0	0	11	1	0	0	0	0	5	4	0	0	0	0
DB201907rescue59	AD009P8	UBC1	BC1	NUP53	BC1	8	0	0	0	0	0	0	0	0	0	0	0	1	0	0	0	0	0	1	0	0	0	0	0
DB201907rescue59	AD009P16	UBC1	BC1	NUP53	BC2	16	27	0	0	0	0	9	6	0	0	0	0	25	13	0	0	0	0	0	12	2	0	0	0
DB201907rescue59	AD004L9	UBC1	BC1	NUP57	BC1	8	0	0	0	0	0	5	2	0	0	0	0	17	0	0	0	0	0	2	4	2	1	0	0
DB201907rescue59	AD005J5	UBC1	BC1	NUP57	BC2	21	20	0	0	0	0	2	2	0	0	0	0	10	2	0	0	0	0	3	0	0	0	0	0
DB201907rescue59	AD005A19	UBC1	BC1	NUP60	BC2	0	19	0	0	0	0	3	3	0	0	0	0	12	2	0	0	0	0	0	4	0	0	0	0
DB201907rescue59	AD005A23	UBC1	BC1	NUP60	BC1	0	0	0	0	0	0	6	9	8	0	0	0	2	1	0	0	0	0	0	0	0	0	0	0
DB201907rescue59	AD009O3	UBC1	BC1	NUP82	BC1	12	42	0	0	0	0	6	7	0	0	0	0	0	9	0	0	0	0	6	11	0	0	0	0
DB201907rescue59	AD009A6	UBC1	BC1	NUP82	BC2	26	89	0	0	0	0	0	0	0	0	0	0	0	0	0	0	0	0	0	0	0	0	0	0
DB201907rescue59	AD003P7	UBC1	BC1	NUP84	BC3	22	66	0	0	0	0	2	9	0	0	0	0	24	11	0	0	0	0	13	36	0	0	0	0
DB201907rescue59	AD0002P23	UBC1	BC1	NUP84	BC1	0	0	0	0	0	0	0	2	0	0	0	0	0	0	0	0	0	0	0	3	0	0	0	0
DB201907rescue59	AD003O13	UBC1	BC1	NUP85	BC2	0	17	0	0	0	0	0	0	0	0	0	0	14	5	0	0	0	0	4	9	0	0	0	0
DB201907rescue59	AD0002P10	UBC1	BC1	NUP85	BC1	0	20	0	0	0	0	0	1	0	0	0	0	11	5	0	0	0	0	0	2	0	0	0	0
DB201907rescue59	AD004L21	UBC1	BC1	PER33	BC1	62	72	0	0	0	0	15	22	3	0	0	0	72	32	0	0	0	0	17	43	0	0	0	0
DB201907rescue59	AD005K7	UBC1	BC1	PER33	BC2	26	161	0	0	0	0	15	13	0	0	0	0	46	22	5	0	0	0	21	46	0	0	0	0
DB201907rescue59	ADPRS17BC2	UBC1	BC1	PIAS1	BC1	26	46	0	0	0	0	8	14	0	0	0	0	17	11	0	0	0	0	0	5	0	0	0	0
DB201907rescue59	ADPRS17BC1	UBC1	BC1	PIAS1	BC2	0	42	0	0	0	0	2	11	0	0	0	0	32	19	2	0	0	0	5	12	0	0	0	0
DB201907rescue59	AD003C10	UBC1	BC1	PIK3CB	BC2	2	25	0	0	0	0	6	10	0	0	0	0	24	7	0	2	0	0	3	18	0	0	0	0
DB201907rescue59	AD0002O23	UBC1	BC1	PIK3CB	BC1	0	27	0	0	0	0	0	7	0	0	0	0	0	11	0	0	0	0	0	15	0	0	0	0
DB201907rescue59	ADPRS8BC1	UBC1	BC1	PIK3R1	BC1	38	55	0	0	0	0	7	15	0	0	0	0	49	5	0	0	0	0	8	17	0	0	0	0
DB201907rescue59	AD009I23	UBC1	BC1	PML39	BC1	2	64	0	0	0	0	0	0	0	0	0	0	0	0	0	0	0	0	0	0	0	0	0	0
DB201907rescue59	AD009K7	UBC1	BC1	PML39	BC2	37	16	0	0	0	0	0	0	0	0	0	0	0	0	0	0	0	0	0	0	0	0	0	0
DB201907rescue59	AD005O2	UBC1	BC1	POM33	BC2	23	33	0	0	0	0	4	1	0	0	0	0	13	13	0	0	0	0	5	13	0	0	0	0
DB201907rescue59	AD004P17	UBC1	BC1	POM33	BC1	0	0	0	0	0	0	4	4	0	0	0	0	16	20	0	0	0	0	1	16	0	0	0	0
DB201907rescue59	AD005L2	UBC1	BC1	POM34	BC2	11	14	0	0	0	0	3	6	0	0	0	0	1	0	0	0	0	0	0	8	0	0	0	0
DB201907rescue59	AD004M18	UBC1	BC1	POM34	BC1	10	104	0	0	0	0	11	19	0	0	0	0	74	33	0	0	0	0	20	38	0	0	0	0
DB201907rescue59	AD003L12	UBC1	BC1	POT1	BC2	34	65	0	0	0	0	6	22	0	0	0	0	79	18	1	0	0	0	10	24	0	1	0	0
DB201907rescue59	AD0002N2	UBC1	BC1	POT1	BC1	0	0	0	0	0	0	0	1	0	0	0	0	0	2	0	0	0	0	0	2	0	0	0	0
DB201907rescue59	AD010K20	UBC1	BC1	PRE1	BC1	0	0	0	0	0	0	0	3	0	0	0	0	0	0	0	0	0	0	0	6	0	0	0	0
DB201907rescue59	AD003C4	UBC1	BC1	PRE10	BC3	11	52	0	0	0	0	12	16	0	0	0	0	22	1	0	0	0	0	1	24	0	0	0	0
DB201907rescue59	AD003C7	UBC1	BC1	PRE10	BC1	21	0	0	0	0	0	6	2	0	0	0	0	32	7	0	0	0	0	4	8	0	0	0	0
DB201907rescue59	AD004B5	UBC1	BC1	PRE10	BC2	61	92	0	0	0	9	5	19	0	0	0	0	59	20	0	0	0	0	14	27	0	0	0	0
DB201907rescue59	AD004L11	UBC1	BC1	PRE2	BC1	0	85	0	0	0	0	14	9	0	0	0	0	8	6	0	0	0	0	4	20	0	0	0	0
DB201907rescue59	AD005J11	UBC1	BC1	PRE2	BC2	0	0	0	0	0	0	5	4	0	0	0	0	35	24	0	0	0	0	9	28	0	0	0	0
DB201907rescue59	AD009M10	UBC1	BC1	PRE3	BC2	21	0	0	0	0	0	0	0	0	0	0	0	0	0	0	0	0	0	0	0	0	0	0	0
DB201907rescue59	AD005A14	UBC1	BC1	PRE4	BC2	38	59	0	0	0	0	28	35	0	0	0	0	183	81	3	0	0	0	59	163	0	0	0	0
DB201907rescue59	AD004D5	UBC1	BC1	PRE4	BC1	0	0	0	0	0	0	1	3	0	0	0	0	4	0	0	0	0	0	2	0	0	0	0	0
DB201907rescue59	AD004J14	UBC1	BC1	PRE5	BC1	45	99	0	0	0	0	8	6	1	0	1	0	37	17	0	0	0	0	4	18	0	0	0	0
DB201907rescue59	AD005H7	UBC1	BC1	PRE5	BC2	0	0	0	0	0	0	0	1	0	0	0	0	4	1	0	0	0	0	1	7	0	0	0	0
DB201907rescue59	AD003F24	UBC1	BC1	PRE6	BC2	5	8	0	0	0	0	1	7	0	0	1	0	9	3	0	0	0	0	3	20	0	0	0	0
DB201907rescue59	AD0002H1	UBC1	BC1	PRE6	BC1	10	78	0	0	0	0	1	5	0	0	0	0	39	5	0	0	0	0	1	8	0	0	0	0
DB201907rescue59	AD004E13	UBC1	BC1	PRE7	BC1	0	59	0	0	0	0	5	12	0	0	0	0	63	18	0	0	0	0	2	15	0	0	0	0
DB201907rescue59	AD010G4	UBC1	BC1	PRE7	BC2	30	54	0	0	0	0	15	23	0	1	0	0	50	9	0	0	0	0	12	32	0	2	0	0
DB201907rescue59	AD004M8	UBC1	BC1	PRE8	BC1	0	16	0	0	0	0	0	0	0	0	0	0	7	0	0	0	0	0	0	0	0	0	0	0
DB201907rescue59	AD005K21	UBC1	BC1	PRE8	BC2	0	0	0	0	0	0	0	0	0	0	0	0	3	0	0	0	0	0	0	0	0	0	0	0
DB201907rescue59	AD003L20	UBC1	BC1	PSMD4	BC2	7	48	0	0	0	0	2	6	0	0	0	0	24	6	0	0	0	0	13	6	0	0	0	0
DB201907rescue59	AD0002N6	UBC1	BC1	PSMD4	BC1	51	56	0	0	0	0	7	8	0	0	0	0	42	5	0	0	0	1	11	13	0	0	0	0
DB201907rescue59	AD005G19	UBC1	BC1	PUP3	BC2	1	43	0	0	0	0	6	23	0	0	0	1	27	0	0	0	0	0	1	14	0	0	0	0
DB201907rescue59	AD004J6	UBC1	BC1	PUP3	BC1	76	31	16	0	0	0	26	32	0	0	0	0	64	24	0	0	0	0	20	40	0	0	0	0
DB201907rescue59	AD003J11	UBC1	BC1	QKI	BC2	0	0	0	0	0	0	12	22	0	0	0	0	39	19	0	0	0	0	2	8	1	0	0	0
DB201907rescue59	AD0002J10	UBC1	BC1	QKI	BC1	0	0	0	0	0	0	9	7	0	0	0	0	14	1	0	0	0	0	3	16	0	0	0	0
DB201907rescue59	AD0002H19	UBC1	BC1	RAD23	BC1	59	69	0	0	0	0	5	11	4	0	0	0	20	8	0	0	0	0	6	9	0	0	0	0
DB201907rescue59	AD003G8	UBC1	BC1	RAD23	BC2	12	66	0	0	0	0	12	16	0	0	0	0	41	10	0	0	0	0	9	25	2	0	0	0
DB201907rescue59	ADPRS16BC4	UBC1	BC1	RAD23A	BC1	13	10	0	0	0	0	9	14	0	0	2	0	51	18	0	0	0	0	5	21	0	0	0	0
DB201907rescue59	ADPRS16BC3	UBC1	BC1	RAD23A	BC2	43	18	0	0	0	0	10	20	0	0	0	0	65	14	0	0	0	0	7	12	1	0	0	0
DB201907rescue59	AD004O18	UBC1	BC1	RAD6	BC1	0	0	0	0	0	0	0	2	0	0	0	0	0	1	0	0	0	0	0	7	0	0	0	0
DB201907rescue59	AD003F9	UBC1	BC1	RBBP4	BC2	21	84	0	0	0	0	6	10	0	0	0	0	35	7	0	0	0	0	8	16	0	6	0	0
DB201907rescue59	AD0002F20	UBC1	BC1	RBBP4	BC1	69	31	0	0	0	0	18	19	0	0	0	0	21	11	0	0	0	0	9	21	0	0	0	0
DB201907rescue59	ADPRS14BC4	UBC1	BC1	RBPMS	BC1	0	81	0	0	0	0	2	6	0	0	0	0	15	6	0	0	0	0	0	7	0	0	0	0
DB201907rescue59	ADPRS14BC1	UBC1	BC1	RBPMS	BC2	5	36	0	0	0	0	8	1	0	0	0	0	5	3	0	0	0	0	14	30	0	0	0	0
DB201907rescue59	AD003K3	UBC1	BC1	REG1	BC1	19	32	0	0	0	0	3	12	0	0	0	0	40	12	0	0	0	0	7	16	0	0	0	0
DB201907rescue59	AD009A14	UBC1	BC1	RPN1	BC2	0	34	0	0	0	0	2	4	0	0	0	0	0	3	0	0	0	0	0	9	0	0	0	0
DB201907rescue59	AD009P20	UBC1	BC1	RPN1	BC1	0	0	0	0	0	0	0	3	0	0	0	0	2	6	0	0	0	0	0	1	0	0	0	0
DB201907rescue59	AD009M17	UBC1	BC1	RPN11	BC1	18	0	0	0	0	0	7	5	0	0	0	0	7	1	0	3	0	0	1	12	0	0	0	0
DB201907rescue59	AD009M14	UBC1	BC1	RPN11	BC2	0	4	0	0	0	0	0	0	0	0	0	0	0	0	0	0	0	0	0	0	0	0	0	0
DB201907rescue59	AD005I7	UBC1	BC1	RPN12	BC2	19	45	0	0	0	0	2	13	0	0	0	0	48	5	0	0	0	0	6	14	0	0	0	0
DB201907rescue59	AD004K10	UBC1	BC1	RPN12	BC1	32	64	0	0	0	0	18	30	0	0	0	0	96	36	0	0	1	0	16	28	0	0	0	0
DB201907rescue59	AD004G15	UBC1	BC1	RPN13	BC1	24	11	0	0	0	0	1	14	0	0	0	0	19	21	0	0	0	0	0	1	0	0	0	0
DB201907rescue59	AD005E15	UBC1	BC1	RPN13	BC2	0	0	0	0	0	0	1	9	0	0	0	0	28	5	0	0	0	0	3	4	0	0	0	0
DB201907rescue59	AD009K10	UBC1	BC1	RPN3	BC2	0	20	0	0	0	0	0	0	0	0	0	0	6	8	0	0	0	0	0	0	0	0	0	0
DB201907rescue59	AD009I12	UBC1	BC1	RPN3	BC1	0	71	0	0	0	0	1	6	0	0	0	0	64	30	0	0	2	0	14	39	0	0	0	0
DB201907rescue59	AD009I9	UBC1	BC1	RPN5	BC2	22	80	0	0	0	0	3	13	0	0	0	0	20	6	0	0	0	0	5	16	0	0	0	0
DB201907rescue59	AD009I3	UBC1	BC1	RPN5	BC1	13	32	0	0	0	0	1	0	0	0	0	0	15	4	0	0	0	0	3	0	0	0	0	0
DB201907rescue59	AD005L24	UBC1	BC1	RPN6	BC2	64	127	0	1	0	0	17	22	0	0	0	0	96	27	0	3	0	0	28	32	0	0	0	0
DB201907rescue59	AD004N16	UBC1	BC1	RPN6	BC1	0	0	0	0	0	0	1	8	0	0	0	0	61	11	0	0	0	0	0	11	0	0	0	0
DB201907rescue59	AD009G10	UBC1	BC1	RPN7	BC1	54	22	23	0	0	0	7	13	0	0	0	0	15	8	0	0	0	0	15	15	0	0	0	0
DB201907rescue59	AD009G18	UBC1	BC1	RPN7	BC2	11	22	0	0	0	0	0	0	0	0	0	0	0	0	0	0	0	0	0	0	0	0	0	0
DB201907rescue59	AD004K19	UBC1	BC1	RPN8	BC1	37	21	0	0	0	0	3	9	0	0	0	0	26	1	0	0	0	0	5	8	0	0	0	0
DB201907rescue59	AD005I19	UBC1	BC1	RPN8	BC2	7	6	0	0	0	0	9	19	0	0	0	0	2	13	0	0	0	0	8	24	2	2	0	0
DB201907rescue59	AD004O23	UBC1	BC1	RPN9	BC1	7	29	0	0	0	0	6	2	0	0	0	0	11	3	0	0	0	0	2	7	0	0	0	0
DB201907rescue59	AD009K13	UBC1	BC1	RPT1	BC1	3	9	0	0	0	0	2	11	0	0	0	0	67	30	0	0	0	0	9	22	0	0	0	0
DB201907rescue59	AD009K16	UBC1	BC1	RPT1	BC2	0	0	0	0	0	0	5	12	0	0	0	0	13	0	0	0	0	0	10	2	0	0	0	0
DB201907rescue59	AD005I11	UBC1	BC1	RPT3	BC2	6	11	0	0	0	0	5	0	0	0	0	0	7	8	0	0	0	0	0	1	0	0	0	0
DB201907rescue59	AD004K12	UBC1	BC1	RPT3	BC1	5	12	0	0	0	0	0	13	0	0	0	0	18	6	0	0	0	0	4	14	0	0	0	0
DB201907rescue59	AD009M21	UBC1	BC1	RPT4	BC1	13	4	0	0	0	0	6	10	0	0	0	0	55	15	0	1	0	0	15	14	2	0	0	0
DB201907rescue59	AD009A4	UBC1	BC1	RPT4	BC2	0	19	0	0	0	0	0	0	0	0	0	0	0	0	0	0	0	0	0	0	0	0	0	0
DB201907rescue59	AD010I14	UBC1	BC1	RPT5	BC2	14	90	0	0	0	0	12	22	0	0	0	0	30	29	0	0	0	0	19	28	0	0	0	0
DB201907rescue59	AD004P15	UBC1	BC1	RPT5	BC1	6	13	0	0	0	0	9	23	0	0	0	0	28	12	0	0	0	0	20	34	0	0	0	0
DB201907rescue59	AD004F15	UBC1	BC1	RPT6	BC1	26	26	0	0	0	0	6	2	0	0	0	0	58	35	0	0	0	0	13	21	0	0	0	0
DB201907rescue59	AD005D13	UBC1	BC1	RPT6	BC2	43	63	0	0	0	0	20	15	0	0	0	0	53	28	0	0	0	0	9	25	0	0	0	0
DB201907rescue59	AD003B6	UBC1	BC1	RVS167	BC1	4	28	0	0	0	0	0	0	0	0	0	0	0	0	0	0	0	0	0	0	0	0	0	0
DB201907rescue59	AD004A2	UBC1	BC1	RVS167	BC2	7	14	0	0	0	0	11	15	0	0	0	0	48	15	0	0	0	0	11	12	0	0	0	0
DB201907rescue59	AD003L19	UBC1	BC1	S100A1	BC2	18	139	0	0	0	0	3	19	0	0	0	0	93	28	0	0	0	0	22	30	0	0	0	0
DB201907rescue59	AD0002N3	UBC1	BC1	S100A1	BC1	3	55	0	0	0	0	5	14	0	0	0	0	26	9	10	0	0	0	6	39	0	0	0	0
DB201907rescue59	ADPRS6BC1	UBC1	BC1	S100B	BC2	42	62	0	0	0	0	4	12	0	0	0	0	24	23	2	0	0	0	7	20	0	0	0	0
DB201907rescue59	ADPRS6BC3	UBC1	BC1	S100B	BC1	63	27	0	0	0	0	9	5	0	0	0	0	14	2	0	0	0	0	1	4	0	0	0	0
DB201907rescue59	AD009K9	UBC1	BC1	SCL1	BC2	0	0	0	0	0	0	3	6	0	0	0	0	1	0	0	0	0	0	0	0	0	0	0	0
DB201907rescue59	AD0002L15	UBC1	BC1	SH3GLB1	BC1	24	69	0	0	0	0	10	23	0	0	0	0	56	22	0	0	0	0	11	37	0	0	0	0
DB201907rescue59	AD003K4	UBC1	BC1	SH3GLB1	BC2	0	25	0	0	0	12	2	8	0	0	0	0	38	13	1	0	0	0	13	31	0	0	0	0
DB201907rescue59	ADPRS5BC3	UBC1	BC1	SH3GLB2	BC1	7	51	0	0	0	0	5	1	0	0	0	0	5	7	0	0	0	0	0	5	0	0	0	0
DB201907rescue59	ADPRS5BC2	UBC1	BC1	SH3GLB2	BC2	0	21	0	0	0	0	1	2	0	2	0	0	31	16	0	0	0	0	0	12	0	0	0	0
DB201907rescue59	AD003M9	UBC1	BC1	SIP4	BC2	43	72	0	0	0	0	4	9	0	0	0	0	12	6	0	0	0	0	2	16	0	0	0	0
DB201907rescue59	AD0002N14	UBC1	BC1	SIP4	BC1	42	0	0	0	0	0	5	1	0	0	0	0	12	12	0	0	0	0	2	0	0	0	0	0
DB201907rescue59	AD0002P12	UBC1	BC1	SMI1	BC1	0	6	0	0	0	0	4	3	0	0	0	0	0	9	0	0	0	0	2	2	0	1	0	0
DB201907rescue59	AD003O18	UBC1	BC1	SMI1	BC2	0	0	0	0	0	0	1	1	0	0	0	0	2	0	0	0	0	0	0	1	0	0	0	0
DB201907rescue59	AD003I13	UBC1	BC1	SNF1	BC2	42	94	0	0	0	0	4	24	0	0	0	0	78	29	3	0	0	0	15	45	0	0	0	0
DB201907rescue59	AD0002J2	UBC1	BC1	SNF1	BC1	36	158	0	0	0	2	3	10	0	0	0	0	31	17	0	0	0	0	13	26	0	0	0	0
DB201907rescue59	AD009M15	UBC1	BC1	STS1	BC2	0	83	0	0	0	0	2	1	0	0	0	0	3	4	0	0	0	0	10	5	0	3	0	0
DB201907rescue59	AD009M1	UBC1	BC1	STS1	BC1	31	43	0	0	0	0	6	13	0	0	0	0	16	8	0	0	0	0	7	6	0	0	0	0
DB201907rescue59	ADPRS13BC2	UBC1	BC1	SUMO1	BC2	25	72	0	0	0	0	1	27	0	0	0	0	20	15	0	0	0	0	10	40	0	0	0	0
DB201907rescue59	ADPRS13BC6	UBC1	BC1	SUMO1	BC1	0	0	0	0	0	11	0	1	0	0	0	0	0	6	0	0	0	0	3	2	0	0	0	0
DB201907rescue59	AD0002P19	UBC1	BC1	SUPT4H1	BC1	95	70	0	0	0	0	1	6	0	0	0	0	0	15	0	0	0	0	3	17	0	0	0	0
DB201907rescue59	AD003O21	UBC1	BC1	SUPT4H1	BC2	73	26	0	0	0	0	2	27	0	0	0	1	71	13	0	0	0	0	3	24	0	0	0	0
DB201907rescue59	ADPRS9BC4	UBC1	BC1	SUPT5H	BC1	3	21	0	0	0	0	5	6	0	0	0	0	7	4	0	0	0	0	2	21	0	0	0	0
DB201907rescue59	ADPRS9BC3	UBC1	BC1	SUPT5H	BC2	24	112	0	0	0	0	2	9	0	0	0	0	10	10	0	0	0	0	4	27	0	0	0	0
DB201907rescue59	AD004L16	UBC1	BC1	SXM1	BC1	0	0	0	0	0	0	0	0	0	0	0	0	1	0	0	0	0	0	0	5	0	0	0	0
DB201907rescue59	AD003K11	UBC1	BC1	TSG101	BC2	0	61	0	0	0	0	2	7	0	0	0	0	19	12	0	0	0	0	13	10	0	0	0	0
DB201907rescue59	AD0002L18	UBC1	BC1	TSG101	BC1	6	82	0	0	0	0	5	7	0	0	0	0	40	22	0	0	0	0	10	30	0	0	0	0
DB201907rescue59	AD009G16	UBC1	BC1	UBC1	BC2	0	27	0	0	0	0	4	3	0	0	0	0	9	7	0	0	0	0	8	12	0	0	0	0
DB201907rescue59	AD009G6	UBC1	BC1	UBC1	BC1	7	38	0	0	0	0	0	0	0	0	0	0	0	0	0	0	0	0	0	0	0	0	0	0
DB201907rescue59	AD004M22	UBC1	BC1	UBC5	BC1	30	74	0	0	0	0	9	24	0	0	0	0	24	19	0	0	0	0	4	11	0	0	0	0
DB201907rescue59	AD005L4	UBC1	BC1	UBC5	BC2	0	18	0	0	0	1	14	24	0	0	0	0	21	17	2	0	0	0	10	4	0	0	0	0
DB201907rescue59	AD003M15	UBC1	BC1	UBE2I	BC2	0	16	0	0	0	0	7	7	0	0	0	0	15	8	0	0	0	0	2	11	0	0	0	0
DB201907rescue59	AD009E6	UBC1	BC1	UBP6	BC2	3	38	0	0	0	0	0	0	0	0	0	0	0	0	0	0	0	0	0	0	0	0	0	0
DB201907rescue59	AD009C24	UBC1	BC1	UBP6	BC1	0	38	0	0	0	0	1	1	0	0	0	0	46	4	0	0	0	0	0	2	0	0	0	1
DB201907rescue59	AD004F17	UBC1	BC1	UFD1	BC1	7	74	0	0	0	0	8	15	0	0	0	0	36	22	6	0	0	0	1	9	0	5	0	0
DB201907rescue59	AD005D21	UBC1	BC1	UFD1	BC2	0	8	0	0	0	0	1	4	0	0	0	0	6	2	0	0	0	0	3	0	0	0	0	0
DB201907rescue59	AD004N23	UBC1	BC1	UMP1	BC1	50	149	0	0	0	0	9	29	0	0	0	0	37	18	0	0	0	0	8	38	0	0	0	0
DB201907rescue59	AD005M9	UBC1	BC1	UMP1	BC2	0	82	0	0	0	0	1	13	4	0	0	0	0	11	0	0	0	0	0	19	0	0	0	0
DB201907rescue59	AD005D24	UBC1	BC1	USA1	BC2	6	21	0	0	0	0	0	2	0	0	0	0	0	1	0	0	0	0	0	1	0	0	0	0
DB201907rescue59	AD004G6	UBC1	BC1	USA1	BC1	27	24	0	0	0	0	2	5	0	0	0	0	4	4	0	0	0	0	4	8	0	0	0	0
DB008M6	AD003M11	UBC5	BC2	ARL2	BC2	12	87	0	0	0	0	8	7	5	0	0	0	30	10	0	0	0	0	6	5	0	0	0	0
DB007F16	AD003M11	UBC5	BC1	ARL2	BC2	17	25	0	0	0	0	4	4	0	0	0	0	17	4	0	0	0	0	4	30	0	0	0	0
DB008M6	AD0002N16	UBC5	BC2	ARL2	BC1	115	70	0	0	0	0	14	13	0	0	0	0	50	25	0	0	0	0	5	16	0	0	0	0
DB007F16	AD0002N16	UBC5	BC1	ARL2	BC1	15	41	0	0	0	0	8	12	0	0	0	0	34	26	0	0	0	0	12	28	3	0	0	0
DB008M6	ADPRS7BC4	UBC5	BC2	ARL2BP	BC1	49	268	0	0	0	0	11	21	0	0	0	0	51	7	0	0	0	0	8	12	0	0	0	0
DB007F16	ADPRS7BC4	UBC5	BC1	ARL2BP	BC1	37	112	0	0	0	0	12	23	0	0	0	0	21	3	0	0	0	0	10	11	0	0	0	0
DB008M6	ADPRS7BC3	UBC5	BC2	ARL2BP	BC2	43	25	0	0	0	0	4	17	0	0	0	0	6	37	0	0	0	0	4	4	0	0	0	0
DB007F16	ADPRS7BC3	UBC5	BC1	ARL2BP	BC2	19	14	0	0	0	0	3	5	0	0	0	0	30	6	0	0	0	0	5	28	0	0	0	0
DB008M6	AD009K3	UBC5	BC2	ASM4	BC2	26	53	0	0	0	0	0	6	0	0	0	0	34	7	0	0	0	0	1	13	0	0	0	0
DB007F16	AD009K3	UBC5	BC1	ASM4	BC2	0	21	0	0	0	0	3	3	0	0	0	0	28	1	0	0	0	0	4	7	1	0	0	0
DB008M6	AD009I21	UBC5	BC2	ASM4	BC1	4	16	0	0	0	0	1	0	0	0	0	0	15	4	0	0	0	0	3	0	0	0	0	0
DB007F16	AD009I21	UBC5	BC1	ASM4	BC1	0	13	0	0	0	0	1	0	1	0	0	0	4	3	0	0	0	0	0	3	0	0	0	0
DB008M6	AD0002G13	UBC5	BC2	BCL2L2	BC1	42	112	0	0	0	0	3	26	0	0	0	0	96	27	4	0	0	0	28	62	0	0	0	0
DB007F16	AD0002G13	UBC5	BC1	BCL2L2	BC1	41	137	0	0	0	0	7	11	0	0	0	0	62	26	0	0	0	0	24	52	0	0	0	0
DB008M6	AD003E17	UBC5	BC2	BCL2L2	BC2	36	11	0	0	0	0	3	2	0	0	0	0	19	2	0	0	0	0	7	0	0	0	0	0
DB007F16	AD003E17	UBC5	BC1	BCL2L2	BC2	0	24	0	0	0	5	3	0	0	0	0	0	49	1	0	0	0	0	4	5	0	0	0	0
DB008M6	ADPRS2BC2	UBC5	BC2	BIK	BC1	5	0	0	0	0	0	0	0	0	0	0	0	4	0	0	0	0	0	1	0	0	0	0	0
DB008M6	ADPRS2BC1	UBC5	BC2	BIK	BC2	65	215	0	0	0	0	12	32	0	0	0	0	55	53	0	0	0	0	9	48	0	0	0	0
DB007F16	ADPRS2BC1	UBC5	BC1	BIK	BC2	11	313	0	0	0	0	9	10	0	0	0	0	43	29	0	0	0	0	2	35	0	1	0	0
DB007F16	ADPRS2BC2	UBC5	BC1	BIK	BC1	0	0	0	0	0	0	0	0	0	0	0	0	0	0	0	0	0	0	2	0	0	0	0	0
DB008M6	AD0002J8	UBC5	BC2	BNIP3	BC1	100	110	0	0	0	0	9	11	0	0	0	0	45	18	0	0	0	0	4	20	0	0	0	0
DB007F16	AD0002J8	UBC5	BC1	BNIP3	BC1	18	83	0	0	0	0	7	16	0	0	0	0	31	16	0	0	0	0	11	7	0	0	0	0
DB008M6	AD003J9	UBC5	BC2	BNIP3	BC2	25	21	0	0	0	0	0	12	0	0	0	0	11	15	0	0	0	0	8	11	0	0	0	0
DB007F16	AD003J9	UBC5	BC1	BNIP3	BC2	13	54	0	0	0	0	3	6	0	0	0	0	24	5	0	0	0	0	8	27	0	0	0	0
DB008M6	ADPRS4BC1	UBC5	BC2	BNIP3L	BC2	99	126	0	0	0	0	4	12	0	0	0	0	16	12	0	0	0	0	10	13	0	0	0	0
DB007F16	ADPRS4BC1	UBC5	BC1	BNIP3L	BC2	52	31	0	0	0	0	11	17	0	0	0	0	38	17	0	0	0	0	0	21	0	0	0	0
DB008M6	ADPRS4BC3	UBC5	BC2	BNIP3L	BC1	70	126	0	0	0	0	7	15	0	0	0	0	42	23	0	0	0	0	8	28	0	0	0	0
DB007F16	ADPRS4BC3	UBC5	BC1	BNIP3L	BC1	28	103	0	0	0	0	6	26	0	0	0	0	32	14	0	0	0	0	1	11	0	0	0	0
DB008M6	AD003G7	UBC5	BC2	BRMS1	BC2	14	26	0	0	0	0	2	4	0	0	0	0	16	23	0	0	0	0	3	7	0	0	0	0
DB007F16	AD003G7	UBC5	BC1	BRMS1	BC2	47	62	0	0	0	0	3	17	0	0	0	0	20	7	0	0	0	0	9	2	0	0	0	0
DB008M6	AD0002H18	UBC5	BC2	BRMS1	BC1	87	101	0	0	0	0	9	19	0	0	0	0	21	37	0	0	0	0	7	16	0	0	0	0
DB007F16	AD0002H18	UBC5	BC1	BRMS1	BC1	1	52	0	0	0	0	6	13	2	0	0	0	48	32	0	0	0	0	22	9	0	0	0	0
DB008M6	ADPRS15BC2	UBC5	BC2	CEP55	BC2	41	33	0	0	0	0	3	8	0	0	0	0	50	40	0	0	0	0	14	59	0	0	0	0
DB007F16	ADPRS15BC2	UBC5	BC1	CEP55	BC2	14	135	0	0	0	0	8	17	0	0	0	0	25	20	0	0	0	0	18	31	0	0	0	0
DB008M6	ADPRS15BC4	UBC5	BC2	CEP55	BC1	28	98	0	0	15	0	4	2	0	0	0	0	113	13	0	0	0	0	7	21	0	0	0	0
DB007F16	ADPRS15BC4	UBC5	BC1	CEP55	BC1	74	131	0	0	0	0	6	5	0	0	0	0	26	25	0	0	0	0	7	43	0	0	0	0
DB008M6	AD009I5	UBC5	BC2	CEX1	BC1	27	72	0	0	0	0	1	0	0	0	0	0	19	9	0	0	0	0	4	7	0	0	0	0
DB007F16	AD009I5	UBC5	BC1	CEX1	BC1	3	27	0	0	0	0	0	2	0	0	0	0	5	3	0	0	0	0	1	7	0	0	0	0
DB008M6	AD009I11	UBC5	BC2	CEX1	BC2	10	51	0	0	0	0	0	0	0	0	0	0	0	0	0	0	0	0	0	0	0	0	0	0
DB007F16	AD009I11	UBC5	BC1	CEX1	BC2	30	1	0	0	0	0	0	0	0	0	0	0	0	0	0	0	0	0	0	0	0	0	0	0
DB008M6	AD009G5	UBC5	BC2	CUE1	BC2	73	33	0	0	0	0	1	10	3	0	0	0	35	29	0	0	0	0	6	18	0	0	0	0
DB007F16	AD009G5	UBC5	BC1	CUE1	BC2	39	19	0	0	0	0	4	13	0	0	0	0	40	17	0	1	0	0	12	12	0	0	0	0
DB008M6	AD0002I8	UBC5	BC2	DAXX	BC1	24	152	0	0	0	0	4	10	0	0	2	0	0	0	0	0	0	0	0	0	0	0	0	0
DB007F16	AD0002I8	UBC5	BC1	DAXX	BC1	25	181	0	0	0	0	5	3	0	0	0	0	0	0	0	0	0	0	0	0	0	0	0	0
DB008M6	AD003H13	UBC5	BC2	DAXX	BC2	50	161	0	0	0	0	7	15	0	0	0	0	0	0	0	0	0	0	0	0	0	0	0	0
DB007F16	AD003H13	UBC5	BC1	DAXX	BC2	44	172	0	0	0	0	6	7	0	0	0	0	0	0	0	0	0	0	0	0	0	0	0	0
DB008M6	AD009P14	UBC5	BC2	DER1	BC2	3	80	0	0	0	0	0	1	0	0	0	0	2	6	0	0	0	0	0	15	0	0	0	0
DB007F16	AD009P14	UBC5	BC1	DER1	BC2	11	0	0	0	0	0	1	0	0	0	0	0	1	0	0	0	0	0	2	6	0	0	0	0
DB008M6	AD009P2	UBC5	BC2	DER1	BC1	8	25	0	11	0	0	0	3	0	0	0	0	3	12	0	0	0	0	2	10	0	0	0	0
DB007F16	AD009P2	UBC5	BC1	DER1	BC1	13	78	0	0	0	0	1	0	0	0	0	0	7	0	0	0	0	0	1	3	0	0	0	0
DB008M6	AD009C2	UBC5	BC2	ECM29	BC1	0	6	0	0	0	0	0	0	0	0	0	0	0	0	0	0	0	0	0	0	0	0	0	0
DB007F16	AD009C2	UBC5	BC1	ECM29	BC1	0	35	0	0	0	0	0	0	0	0	0	0	0	0	0	0	0	0	0	0	0	0	0	0
DB008M6	AD009C14	UBC5	BC2	ECM29	BC2	0	33	0	0	0	0	1	3	0	0	0	0	20	7	0	0	0	0	1	3	0	0	0	0
DB007F16	AD009C14	UBC5	BC1	ECM29	BC2	0	49	0	0	0	0	1	2	0	0	0	0	15	0	0	0	0	0	7	7	0	0	0	0
DB008M6	AD003G16	UBC5	BC2	GFD1	BC2	35	65	0	0	0	0	4	13	0	0	0	4	38	18	0	0	0	0	17	25	0	0	0	0
DB007F16	AD003G16	UBC5	BC1	GFD1	BC2	5	67	0	0	0	0	8	5	0	0	0	0	14	21	0	0	0	0	11	25	0	0	0	0
DB008M6	AD0002H22	UBC5	BC2	GFD1	BC1	0	0	0	0	0	0	3	0	0	0	0	0	3	0	0	0	0	0	0	2	0	0	0	0
DB007F16	AD0002H22	UBC5	BC1	GFD1	BC1	0	0	0	0	0	0	0	2	0	0	0	0	0	0	0	0	0	0	0	8	0	0	0	0
DB008M6	AD009E18	UBC5	BC2	GLE1	BC2	3	18	0	0	0	0	2	3	0	0	0	0	0	9	0	0	0	0	5	1	0	0	0	0
DB007F16	AD009E18	UBC5	BC1	GLE1	BC2	8	0	0	0	0	0	0	8	0	0	0	0	0	5	0	0	0	0	0	3	0	0	0	0
DB008M6	AD009G17	UBC5	BC2	GLE1	BC1	5	60	0	0	0	0	1	5	0	0	0	0	21	11	0	0	0	0	5	11	0	4	0	0
DB007F16	AD009G17	UBC5	BC1	GLE1	BC1	8	14	0	0	0	0	1	6	0	0	0	0	6	10	0	0	0	0	6	4	0	0	0	0
DB008M6	AD005E18	UBC5	BC2	GLE2	BC2	11	98	0	0	0	0	1	0	0	0	0	0	0	4	0	0	0	0	0	2	0	0	0	0
DB007F16	AD005E18	UBC5	BC1	GLE2	BC2	4	9	0	0	0	0	2	5	0	0	0	0	37	1	0	0	0	0	3	4	0	0	0	0
DB008M6	AD004H3	UBC5	BC2	GLE2	BC1	49	102	0	0	0	0	2	18	0	0	0	0	10	14	0	0	0	0	7	7	0	0	0	0
DB007F16	AD004H3	UBC5	BC1	GLE2	BC1	32	0	0	0	0	0	6	1	0	0	0	0	5	12	0	0	0	0	8	5	0	0	0	0
DB007F16	AD009M9	UBC5	BC1	HMS1	BC2	0	24	0	0	0	0	0	0	0	0	0	0	3	1	0	0	0	0	0	0	0	0	0	0
DB008M6	AD009C8	UBC5	BC2	HRD1	BC2	58	49	0	0	0	0	2	5	0	0	0	0	13	18	0	0	0	0	7	37	0	0	0	0
DB007F16	AD009C8	UBC5	BC1	HRD1	BC2	2	17	0	0	0	6	3	5	0	1	0	0	14	13	6	0	0	0	2	3	0	0	0	0
DB008M6	AD003J12	UBC5	BC2	HUL5	BC4	33	59	0	0	0	0	1	15	0	0	0	0	15	1	0	0	0	0	11	8	0	0	0	0
DB007F16	AD003J12	UBC5	BC1	HUL5	BC4	16	27	0	0	0	0	5	5	0	0	0	0	15	10	0	0	0	0	0	0	0	0	0	0
DB008M6	AD0002J11	UBC5	BC2	HUL5	BC2	23	48	0	0	0	0	5	7	0	0	0	0	39	1	0	0	0	0	0	9	0	0	0	0
DB007F16	AD0002J11	UBC5	BC1	HUL5	BC2	7	0	0	0	0	0	2	0	0	0	0	0	6	2	0	0	0	0	1	2	0	0	0	0
DB008M6	ADPRS10BC1	UBC5	BC2	IKZF1	BC1	0	7	0	0	0	0	0	0	0	0	0	0	2	4	0	0	0	0	0	6	0	0	0	0
DB008M6	ADPRS10BC4	UBC5	BC2	IKZF1	BC2	15	0	0	0	0	0	1	0	0	0	0	0	4	2	0	0	0	0	0	4	0	0	0	0
DB007F16	ADPRS10BC1	UBC5	BC1	IKZF1	BC1	0	0	0	0	0	0	1	1	0	0	0	0	10	0	0	0	0	0	0	2	0	0	0	0
DB007F16	ADPRS10BC4	UBC5	BC1	IKZF1	BC2	0	0	0	0	0	0	0	4	0	0	0	0	0	0	0	0	0	0	4	6	0	0	0	0
DB008M6	AD004A4	UBC5	BC2	IKZF5	BC2	30	53	0	0	0	0	2	2	0	0	0	0	66	13	0	0	0	0	13	32	0	0	0	0
DB007F16	AD004A4	UBC5	BC1	IKZF5	BC2	86	76	0	0	0	0	4	7	0	0	0	0	18	7	0	0	0	0	4	10	0	0	0	0
DB007F16	AD009K19	UBC5	BC1	KAP114	BC1	0	25	0	0	0	0	0	2	0	0	0	0	5	1	0	0	0	0	0	0	0	0	0	0
DB008M6	AD009M13	UBC5	BC2	KAP114	BC2	19	0	0	0	0	0	2	1	0	0	0	0	6	5	0	0	0	0	2	1	0	0	0	0
DB007F16	AD009M13	UBC5	BC1	KAP114	BC2	0	57	15	0	0	0	2	2	0	0	0	0	8	0	0	0	0	0	2	0	0	0	0	0
DB008M6	AD009K19	UBC5	BC2	KAP114	BC1	0	0	0	0	0	0	0	1	0	0	0	0	0	2	0	0	0	0	0	0	0	0	0	0
DB008M6	AD003C15	UBC5	BC2	KAP122	BC3	152	151	0	0	0	0	4	17	0	0	0	0	30	23	0	0	0	0	10	29	0	0	0	0
DB007F16	AD003C15	UBC5	BC1	KAP122	BC3	71	75	0	0	0	0	12	8	0	0	0	0	62	9	0	0	0	0	7	15	0	0	0	0
DB008M6	AD005L15	UBC5	BC2	KAP122	BC2	7	0	0	0	0	0	2	2	0	0	0	0	10	5	0	0	0	0	0	2	0	0	0	0
DB008M6	AD004N15	UBC5	BC2	KAP122	BC1	5	0	0	0	0	0	1	0	0	0	0	0	2	0	0	0	0	0	4	2	0	0	0	0
DB007F16	AD004N15	UBC5	BC1	KAP122	BC1	5	0	0	0	0	0	0	1	0	0	0	0	8	0	0	0	0	0	2	5	0	0	0	0
DB007F16	AD005L15	UBC5	BC1	KAP122	BC2	0	0	0	0	0	0	0	0	0	0	0	0	6	2	0	0	0	0	0	0	0	0	0	0
DB008M6	AD004E9	UBC5	BC2	KAP123	BC1	8	0	0	0	0	0	0	2	0	0	0	0	0	0	0	0	0	0	4	1	0	0	0	0
DB008M6	AD005C1	UBC5	BC2	KAP123	BC2	44	0	0	0	0	0	13	17	0	0	0	0	8	9	0	0	0	2	6	10	2	0	0	0
DB007F16	AD005C1	UBC5	BC1	KAP123	BC2	7	86	0	0	0	0	7	16	0	0	0	0	12	4	0	1	0	0	4	1	0	0	0	0
DB007F16	AD004E9	UBC5	BC1	KAP123	BC1	0	0	0	0	0	0	0	2	0	0	0	0	0	0	0	0	0	0	0	0	0	0	0	0
DB007F16	AD005G4	UBC5	BC1	KAP95	BC2	0	38	0	0	0	0	0	0	0	0	0	0	3	0	0	0	0	0	1	0	0	0	0	0
DB008M6	AD005G4	UBC5	BC2	KAP95	BC2	0	0	0	0	0	0	0	0	0	0	0	0	8	0	0	0	0	0	0	0	0	0	0	0
DB007F16	AD004I5	UBC5	BC1	KAP95	BC1	0	0	0	0	0	0	0	0	0	0	0	0	0	0	0	0	0	0	0	1	0	0	0	0
DB008M6	AD009M2	UBC5	BC2	MAD2	BC1	32	144	0	0	0	0	12	18	0	0	0	0	94	35	0	0	0	0	5	40	0	0	0	0
DB007F16	AD009M2	UBC5	BC1	MAD2	BC1	60	44	0	0	0	0	0	13	0	0	0	0	85	17	0	0	0	0	6	5	0	0	0	0
DB008M6	AD009M12	UBC5	BC2	MAD2	BC2	0	23	0	0	0	0	2	3	0	0	0	0	6	11	0	0	0	0	3	2	0	0	0	0
DB007F16	AD009M12	UBC5	BC1	MAD2	BC2	3	73	0	0	0	0	0	7	0	0	0	0	4	4	0	0	0	0	2	3	0	0	0	0
DB008M6	AD009C16	UBC5	BC2	MEX67	BC2	26	78	0	0	0	0	4	4	0	0	0	0	37	20	0	0	0	0	10	13	0	0	0	0
DB007F16	AD009C16	UBC5	BC1	MEX67	BC2	35	33	0	0	0	0	0	11	0	0	0	0	11	9	0	0	0	0	5	12	0	0	0	0
DB008M6	AD009E5	UBC5	BC2	MEX67	BC1	0	0	0	0	0	0	1	0	0	0	0	0	0	0	0	0	0	0	0	0	0	0	0	0
DB008M6	ADPRS1BC1	UBC5	BC2	MORF4L1	BC1	4	86	0	0	0	0	3	9	0	0	0	0	21	15	0	0	0	0	3	2	0	0	0	0
DB007F16	ADPRS1BC1	UBC5	BC1	MORF4L1	BC1	0	48	0	0	0	0	2	4	0	0	0	0	5	2	0	0	0	0	1	34	0	0	0	0
DB008M6	AD0002H10	UBC5	BC2	MORF4L1	BC2	31	137	0	0	8	0	7	12	0	0	0	0	45	27	0	0	0	0	9	35	0	0	0	0
DB007F16	AD0002H10	UBC5	BC1	MORF4L1	BC2	60	183	0	0	0	0	23	22	0	0	0	0	37	23	0	0	0	0	11	30	0	0	0	0
DB008M6	AD003H9	UBC5	BC2	MRFAP1	BC2	37	138	0	0	0	0	12	5	0	0	0	0	27	13	0	0	0	0	2	23	0	0	0	0
DB007F16	AD003H9	UBC5	BC1	MRFAP1	BC2	44	14	0	0	0	0	0	10	0	0	0	0	16	5	0	0	0	0	2	4	0	0	0	0
DB008M6	AD0002F19	UBC5	BC2	MRFAP1	BC1	74	41	0	0	0	0	10	22	0	0	0	0	25	28	0	3	0	0	8	21	0	0	0	0
DB007F16	AD0002F19	UBC5	BC1	MRFAP1	BC1	40	93	0	0	0	0	9	8	0	0	0	0	36	17	0	0	0	0	10	10	0	0	0	0
DB008M6	ADPRS3BC4	UBC5	BC2	MRFAP1L1	BC2	58	205	0	0	0	0	18	38	0	0	0	0	46	30	0	0	0	0	10	27	0	0	0	0
DB007F16	ADPRS3BC4	UBC5	BC1	MRFAP1L1	BC2	45	76	0	0	0	0	13	19	0	1	0	0	57	17	2	0	0	0	20	26	0	0	0	0
DB008M6	ADPRS3BC1	UBC5	BC2	MRFAP1L1	BC1	64	34	0	0	0	0	3	6	0	0	0	0	9	5	0	0	0	0	5	4	0	0	0	0
DB007F16	ADPRS3BC1	UBC5	BC1	MRFAP1L1	BC1	0	54	0	0	0	0	2	13	0	0	0	0	10	8	0	0	0	0	5	5	0	0	0	0
DB008M6	ADPRS11BC2	UBC5	BC2	MTA1	BC2	32	140	0	0	0	0	10	6	0	0	0	0	17	6	0	0	0	0	10	11	0	0	0	0
DB007F16	ADPRS11BC2	UBC5	BC1	MTA1	BC2	16	48	0	0	0	0	0	6	0	0	0	0	38	9	0	0	0	0	8	18	0	0	0	0
DB008M6	ADPRS11BC1	UBC5	BC2	MTA1	BC1	55	93	0	0	0	0	6	12	0	0	0	0	52	5	0	0	0	0	9	16	0	0	0	0
DB007F16	ADPRS11BC1	UBC5	BC1	MTA1	BC1	0	15	0	0	0	0	14	3	0	0	0	0	49	9	0	0	0	0	3	19	0	0	0	0
DB008M6	AD009A5	UBC5	BC2	MTR2	BC1	27	56	0	0	0	0	0	0	0	0	0	0	0	5	0	0	0	0	0	10	0	0	0	0
DB007F16	AD009A5	UBC5	BC1	MTR2	BC1	32	65	0	0	0	0	2	1	0	0	0	0	3	3	0	0	0	0	3	9	0	0	0	0
DB008M6	AD009C21	UBC5	BC2	MTR2	BC2	45	28	0	0	0	0	0	0	0	0	0	0	16	7	0	0	0	0	0	6	0	0	0	0
DB007F16	AD009C21	UBC5	BC1	MTR2	BC2	3	23	0	0	0	0	2	0	0	0	0	0	20	14	0	0	0	0	11	10	0	0	0	0
DB008M6	AD005C4	UBC5	BC2	NAS2	BC2	13	80	0	0	0	0	12	14	0	0	0	0	23	19	0	0	0	0	7	6	0	0	0	0
DB007F16	AD005C4	UBC5	BC1	NAS2	BC2	30	39	0	0	0	0	0	0	0	0	0	0	13	5	0	0	0	0	8	9	0	0	0	0
DB008M6	AD004E20	UBC5	BC2	NAS2	BC1	56	77	0	0	0	0	4	13	0	0	0	0	17	8	0	0	0	0	7	7	0	0	0	0
DB007F16	AD004E20	UBC5	BC1	NAS2	BC1	19	68	0	0	0	0	3	2	0	0	0	0	15	8	0	0	0	0	4	8	0	0	0	0
DB008M6	AD005F17	UBC5	BC2	NAS6	BC2	34	54	0	0	0	0	3	10	0	0	0	0	66	31	0	0	0	0	13	45	0	0	0	0
DB007F16	AD005F17	UBC5	BC1	NAS6	BC2	54	82	0	0	0	0	9	11	0	0	0	0	9	28	0	0	0	0	23	28	0	0	0	0
DB008M6	AD004H18	UBC5	BC2	NAS6	BC1	83	118	0	0	0	0	6	3	0	0	0	4	21	21	0	0	0	0	13	20	0	0	0	0
DB007F16	AD004H18	UBC5	BC1	NAS6	BC1	70	125	0	0	0	0	5	9	0	0	0	0	82	14	0	0	0	0	7	29	2	0	0	0
DB008M6	ADPRS12BC1	UBC5	BC2	NMI	BC2	0	38	0	0	0	0	0	6	0	0	0	0	0	3	0	0	0	0	0	22	0	0	0	0
DB007F16	ADPRS12BC1	UBC5	BC1	NMI	BC2	0	24	0	0	0	0	0	0	0	0	0	0	0	0	0	0	0	0	0	14	0	0	0	0
DB008M6	ADPRS12BC2	UBC5	BC2	NMI	BC1	44	20	0	0	0	0	6	8	0	0	0	0	24	12	0	1	1	0	8	6	0	0	0	0
DB007F16	ADPRS12BC2	UBC5	BC1	NMI	BC1	8	12	0	0	0	0	12	0	0	0	0	0	20	4	0	0	0	0	8	13	0	0	0	0
DB008M6	AD009E14	UBC5	BC2	NPL4	BC2	0	26	0	0	0	0	0	0	0	0	0	0	6	5	0	0	0	0	1	3	0	0	0	0
DB007F16	AD009E14	UBC5	BC1	NPL4	BC2	14	11	0	0	0	0	0	6	0	0	0	0	6	5	0	0	0	0	3	0	0	0	0	0
DB008M6	AD009E2	UBC5	BC2	NPL4	BC1	59	17	0	0	0	0	4	20	0	0	0	3	47	23	0	0	7	1	14	34	0	0	0	0
DB007F16	AD009E2	UBC5	BC1	NPL4	BC1	49	151	0	0	0	0	3	8	0	0	0	0	18	14	0	0	0	0	18	47	0	0	0	0
DB008M6	AD004P22	UBC5	BC2	NSP1	BC1	6	23	0	0	0	0	0	1	0	0	0	0	23	0	0	0	0	0	2	8	0	0	0	0
DB007F16	AD004P22	UBC5	BC1	NSP1	BC1	0	15	0	0	0	0	0	1	0	0	0	0	10	3	0	0	0	0	7	0	0	0	0	0
DB008M6	AD003C14	UBC5	BC2	NUP1	BC2	17	49	0	0	0	0	8	5	0	0	0	0	15	9	0	0	0	0	7	28	0	0	0	0
DB007F16	AD003C14	UBC5	BC1	NUP1	BC2	16	29	0	0	0	0	13	17	0	0	0	0	15	19	0	0	0	0	11	5	0	0	0	0
DB008M6	AD004B18	UBC5	BC2	NUP1	BC4	4	124	0	0	0	0	3	4	0	0	0	0	16	2	0	0	0	0	0	14	0	0	0	0
DB007F16	AD004B18	UBC5	BC1	NUP1	BC4	31	16	0	0	0	0	3	3	0	0	0	0	8	4	0	0	0	0	1	13	0	0	0	0
DB007F16	AD009G20	UBC5	BC1	NUP100	BC2	17	0	0	0	0	0	0	2	0	0	0	0	5	0	0	0	0	0	0	3	0	0	0	0
DB008M6	AD009I15	UBC5	BC2	NUP100	BC1	0	32	0	0	0	0	0	0	0	0	0	0	2	4	0	0	0	0	0	3	0	0	0	0
DB007F16	AD009I15	UBC5	BC1	NUP100	BC1	10	0	0	0	0	0	1	0	0	0	0	0	1	2	0	0	0	0	0	0	0	0	0	0
DB008M6	AD009G20	UBC5	BC2	NUP100	BC2	0	0	0	0	0	0	1	0	0	0	0	0	0	4	0	0	0	0	7	0	0	0	0	0
DB008M6	AD003G3	UBC5	BC2	NUP116	BC1	0	0	0	0	0	0	0	0	0	0	0	0	0	0	0	0	0	0	1	2	0	0	0	0
DB007F16	AD003G3	UBC5	BC1	NUP116	BC1	0	0	0	0	0	0	0	0	0	0	0	0	0	0	0	0	0	0	0	1	0	0	0	0
DB008M6	AD003P23	UBC5	BC2	NUP133	BC2	20	0	0	0	0	0	0	14	0	0	0	0	47	2	0	0	0	0	4	0	0	0	0	0
DB008M6	AD003B5	UBC5	BC2	NUP133	BC1	10	0	0	0	0	0	0	1	0	0	0	0	1	3	0	0	0	0	4	4	0	0	0	0
DB007F16	AD003P23	UBC5	BC1	NUP133	BC2	0	0	0	0	0	0	1	5	0	0	0	0	19	2	0	0	0	0	1	8	0	1	0	0
DB007F16	AD003B5	UBC5	BC1	NUP133	BC1	0	0	0	0	0	0	0	0	0	0	0	5	0	1	0	0	0	0	4	12	0	0	0	0
DB008M6	AD005N3	UBC5	BC2	NUP157	BC2	0	33	0	0	0	0	0	7	0	0	0	0	5	3	0	0	0	0	0	8	0	0	0	0
DB007F16	AD005N3	UBC5	BC1	NUP157	BC2	27	0	0	0	0	0	0	1	0	0	0	0	7	0	0	0	0	0	1	0	0	0	0	0
DB008M6	AD004O15	UBC5	BC2	NUP157	BC1	0	9	0	0	0	0	0	2	0	0	0	0	0	0	0	0	0	0	0	1	0	0	0	0
DB007F16	AD004O15	UBC5	BC1	NUP157	BC1	0	0	0	0	0	0	0	1	0	0	0	0	6	0	0	0	0	0	0	3	0	0	0	0
DB008M6	AD009K6	UBC5	BC2	NUP170	BC2	13	34	0	0	0	0	1	0	0	1	0	0	9	3	0	0	1	0	6	12	0	0	0	0
DB007F16	AD009K6	UBC5	BC1	NUP170	BC2	32	25	0	0	0	0	1	0	0	0	0	0	20	4	0	0	0	0	7	4	0	0	0	0
DB008M6	AD009I10	UBC5	BC2	NUP170	BC1	0	0	0	0	0	0	3	4	0	0	0	0	4	5	0	0	0	0	2	0	0	0	0	0
DB007F16	AD009I10	UBC5	BC1	NUP170	BC1	0	0	0	0	0	0	0	1	0	0	0	0	0	1	0	0	0	0	0	0	0	0	0	0
DB008M6	AD0002G5	UBC5	BC2	NUP188	BC1	0	17	0	0	0	0	0	1	0	0	0	0	1	5	0	0	0	0	0	0	0	0	0	0
DB007F16	AD0002G5	UBC5	BC1	NUP188	BC1	9	0	0	0	0	0	0	2	0	0	0	0	0	2	0	0	0	0	0	0	0	0	0	0
DB008M6	AD003E4	UBC5	BC2	NUP188	BC2	73	96	0	0	0	0	3	4	0	0	0	0	27	2	0	0	0	0	1	11	3	0	0	0
DB007F16	AD003E4	UBC5	BC1	NUP188	BC2	25	6	0	0	0	0	5	8	0	0	0	0	0	4	0	0	0	0	5	10	0	0	0	0
DB008M6	AD005J19	UBC5	BC2	NUP42	BC2	32	50	0	0	0	0	4	4	0	0	0	0	5	9	0	0	0	0	5	25	0	0	0	0
DB007F16	AD005J19	UBC5	BC1	NUP42	BC2	35	46	0	0	0	0	5	7	0	0	0	0	52	25	0	0	0	0	3	5	0	0	0	0
DB008M6	AD004L17	UBC5	BC2	NUP42	BC1	0	159	0	0	0	0	5	15	0	0	2	0	16	15	0	0	0	0	12	10	0	0	0	0
DB007F16	AD004L17	UBC5	BC1	NUP42	BC1	8	23	0	0	0	0	7	15	0	0	0	0	33	8	0	0	0	0	11	14	0	0	0	0
DB008M6	AD0002G16	UBC5	BC2	NUP49	BC1	17	0	0	0	0	0	1	4	0	0	0	0	21	7	0	0	0	0	0	8	0	0	0	0
DB007F16	AD0002G16	UBC5	BC1	NUP49	BC1	25	58	0	0	0	0	2	13	0	0	0	0	7	9	0	0	0	0	2	17	0	0	0	0
DB008M6	AD003F11	UBC5	BC2	NUP49	BC3	6	15	0	0	0	0	5	5	0	0	0	0	9	10	0	0	0	0	4	2	0	0	0	0
DB007F16	AD003F11	UBC5	BC1	NUP49	BC3	20	39	0	0	0	0	2	0	0	0	0	0	0	4	0	0	0	0	0	4	0	0	0	0
DB007F16	AD009P8	UBC5	BC1	NUP53	BC1	0	10	0	0	0	0	0	0	0	0	0	0	5	0	0	0	0	0	1	0	0	0	0	0
DB008M6	AD009P16	UBC5	BC2	NUP53	BC2	26	104	0	0	0	0	3	12	0	0	0	0	50	21	0	0	0	0	3	16	0	0	0	0
DB007F16	AD009P16	UBC5	BC1	NUP53	BC2	14	59	0	0	0	0	6	4	0	0	0	0	32	14	0	0	0	0	19	16	0	0	0	0
DB008M6	AD009P8	UBC5	BC2	NUP53	BC1	0	0	0	0	6	0	0	0	0	0	0	0	0	0	0	0	0	0	0	0	0	0	0	0
DB008M6	AD004L9	UBC5	BC2	NUP57	BC1	6	11	0	0	0	0	0	0	0	0	0	0	0	4	0	0	0	0	0	0	0	0	0	0
DB007F16	AD004L9	UBC5	BC1	NUP57	BC1	3	21	0	0	0	0	4	4	0	0	0	0	0	3	0	0	0	0	0	7	0	0	0	0
DB008M6	AD005J5	UBC5	BC2	NUP57	BC2	31	41	0	0	0	0	5	1	0	0	0	0	3	10	0	0	0	0	0	4	0	0	0	0
DB007F16	AD005J5	UBC5	BC1	NUP57	BC2	0	0	0	0	0	0	0	2	0	0	0	0	4	6	0	0	0	0	5	1	0	0	0	0
DB008M6	AD005A23	UBC5	BC2	NUP60	BC1	24	5	0	0	0	0	3	11	0	0	0	0	20	7	0	0	0	0	1	13	0	0	0	0
DB007F16	AD005A23	UBC5	BC1	NUP60	BC1	0	69	0	0	0	0	2	8	0	0	0	0	24	9	0	0	0	0	1	1	0	5	0	0
DB008M6	AD005A19	UBC5	BC2	NUP60	BC2	26	60	0	0	0	0	0	2	0	0	0	0	4	2	0	0	0	0	7	30	0	0	0	0
DB007F16	AD005A19	UBC5	BC1	NUP60	BC2	3	0	0	0	0	0	1	11	0	0	0	0	28	3	0	0	0	0	0	12	0	0	0	0
DB008M6	AD009O3	UBC5	BC2	NUP82	BC1	2	42	0	0	0	0	4	5	0	0	0	0	3	4	0	0	0	0	2	1	0	0	0	0
DB008M6	AD009A6	UBC5	BC2	NUP82	BC2	0	22	0	0	0	0	0	0	0	0	0	0	0	0	0	0	0	0	0	0	0	0	0	0
DB007F16	AD009A6	UBC5	BC1	NUP82	BC2	0	5	0	0	0	0	0	0	0	0	0	0	0	0	0	0	0	0	0	0	0	0	0	0
DB007F16	AD009O3	UBC5	BC1	NUP82	BC1	0	0	0	0	0	0	0	3	0	0	0	0	0	6	0	0	0	0	1	6	0	0	0	0
DB008M6	AD0002P23	UBC5	BC2	NUP84	BC1	16	8	0	0	0	0	0	1	0	0	0	0	2	4	0	0	0	0	0	0	0	0	0	0
DB007F16	AD0002P23	UBC5	BC1	NUP84	BC1	0	17	0	0	0	0	0	4	0	0	0	0	5	12	0	0	0	0	1	3	0	0	0	0
DB008M6	AD003P7	UBC5	BC2	NUP84	BC3	15	37	0	0	0	7	6	3	0	0	0	0	54	20	0	0	0	0	6	11	0	0	0	0
DB007F16	AD003P7	UBC5	BC1	NUP84	BC3	74	23	0	0	0	0	10	16	1	0	0	0	58	31	0	0	0	0	7	16	0	0	0	0
DB008M6	AD003O13	UBC5	BC2	NUP85	BC2	0	32	0	0	0	0	3	4	0	0	0	0	6	13	0	0	0	0	8	13	0	0	0	0
DB007F16	AD003O13	UBC5	BC1	NUP85	BC2	15	66	0	0	0	0	3	8	0	0	0	0	0	0	0	0	0	0	3	9	0	0	0	0
DB008M6	AD0002P10	UBC5	BC2	NUP85	BC1	10	20	0	0	0	0	2	5	0	0	0	0	14	3	0	0	0	0	0	7	0	0	0	0
DB007F16	AD0002P10	UBC5	BC1	NUP85	BC1	0	12	0	0	0	0	0	1	0	0	0	0	14	2	0	0	0	0	0	1	0	0	0	0
DB008M6	AD004L21	UBC5	BC2	PER33	BC1	43	132	0	0	0	0	6	13	1	0	0	0	102	18	0	0	0	0	16	54	0	0	0	0
DB007F16	AD004L21	UBC5	BC1	PER33	BC1	30	62	0	0	0	0	7	32	0	0	0	0	56	24	0	0	0	0	17	27	0	0	0	0
DB008M6	AD005K7	UBC5	BC2	PER33	BC2	0	122	0	0	0	0	12	40	0	0	0	0	79	44	0	0	0	0	24	35	0	0	0	0
DB007F16	AD005K7	UBC5	BC1	PER33	BC2	53	93	0	0	0	0	1	21	0	0	0	0	112	27	0	0	0	0	14	41	0	0	0	0
DB008M6	ADPRS17BC2	UBC5	BC2	PIAS1	BC1	10	72	0	0	0	0	2	8	0	0	0	0	24	20	0	0	0	0	6	12	0	0	0	0
DB007F16	ADPRS17BC2	UBC5	BC1	PIAS1	BC1	30	76	0	0	0	0	9	7	0	0	0	0	31	3	0	0	0	0	12	8	0	0	0	0
DB008M6	ADPRS17BC1	UBC5	BC2	PIAS1	BC2	0	57	0	0	0	0	8	18	0	1	0	0	38	23	0	0	0	0	12	22	0	0	0	0
DB007F16	ADPRS17BC1	UBC5	BC1	PIAS1	BC2	27	169	0	0	0	0	4	4	0	1	0	0	18	5	0	0	0	0	11	10	0	0	0	0
DB008M6	AD003C10	UBC5	BC2	PIK3CB	BC2	26	0	0	0	0	0	4	7	0	0	0	0	49	6	0	0	0	0	14	20	0	0	0	0
DB007F16	AD003C10	UBC5	BC1	PIK3CB	BC2	8	42	0	0	0	0	6	0	0	0	0	0	9	8	0	0	0	0	5	17	0	0	0	0
DB008M6	AD0002O23	UBC5	BC2	PIK3CB	BC1	0	85	0	0	0	0	2	20	0	0	0	0	0	18	0	0	0	0	1	15	0	0	0	0
DB007F16	AD0002O23	UBC5	BC1	PIK3CB	BC1	1	0	0	0	0	0	0	5	0	0	0	0	0	1	0	0	0	0	0	10	0	0	0	0
DB008M6	ADPRS8BC1	UBC5	BC2	PIK3R1	BC1	46	29	0	0	0	0	4	14	0	0	0	0	33	17	0	0	0	0	8	30	0	0	0	0
DB007F16	ADPRS8BC1	UBC5	BC1	PIK3R1	BC1	36	51	0	0	0	0	3	11	0	0	0	0	31	16	0	0	0	0	6	11	0	0	0	0
DB008M6	AD009I23	UBC5	BC2	PML39	BC1	45	12	0	0	0	0	0	0	0	0	0	0	0	0	0	0	0	0	0	0	0	0	0	0
DB007F16	AD009I23	UBC5	BC1	PML39	BC1	7	59	0	0	0	0	0	0	0	0	0	0	0	0	0	0	0	0	0	0	0	0	0	0
DB008M6	AD009K7	UBC5	BC2	PML39	BC2	26	42	0	0	0	0	0	0	0	0	0	0	0	0	0	0	0	0	0	0	0	0	0	0
DB007F16	AD009K7	UBC5	BC1	PML39	BC2	28	61	0	0	0	0	0	0	0	0	0	0	0	0	0	0	0	0	0	0	0	0	0	0
DB008M6	AD004P17	UBC5	BC2	POM33	BC1	35	48	0	0	0	0	6	9	0	0	0	0	9	12	0	0	0	0	10	12	0	0	0	0
DB007F16	AD004P17	UBC5	BC1	POM33	BC1	17	29	0	0	0	0	4	5	0	0	0	0	25	14	0	0	0	0	3	16	4	1	0	0
DB008M6	AD005O2	UBC5	BC2	POM33	BC2	24	0	0	0	0	0	2	10	0	0	0	0	2	4	0	0	0	0	16	12	0	0	0	0
DB007F16	AD005O2	UBC5	BC1	POM33	BC2	16	30	0	0	0	0	0	3	0	0	0	0	19	7	0	0	0	0	1	8	0	0	0	0
DB008M6	AD005L2	UBC5	BC2	POM34	BC2	0	20	0	0	0	0	5	2	0	0	0	0	2	11	0	0	0	0	2	5	0	0	0	0
DB007F16	AD005L2	UBC5	BC1	POM34	BC2	0	10	0	0	0	0	1	1	0	0	0	0	2	5	0	0	0	0	0	5	0	0	0	0
DB008M6	AD004M18	UBC5	BC2	POM34	BC1	58	137	0	0	0	0	19	24	0	0	0	0	73	35	10	0	0	0	20	55	0	0	0	0
DB007F16	AD004M18	UBC5	BC1	POM34	BC1	29	108	0	0	0	0	6	23	0	0	0	0	55	30	0	0	0	0	20	48	0	0	0	0
DB008M6	AD003L12	UBC5	BC2	POT1	BC2	83	65	0	0	0	0	20	33	0	0	0	0	56	23	0	0	0	0	15	52	0	0	0	0
DB007F16	AD003L12	UBC5	BC1	POT1	BC2	43	105	0	0	0	0	9	18	0	0	0	0	63	11	0	0	0	0	9	38	0	0	0	0
DB008M6	AD0002N2	UBC5	BC2	POT1	BC1	0	0	0	0	0	0	3	0	0	0	0	0	20	0	0	0	0	0	0	0	0	0	0	0
DB007F16	AD0002N2	UBC5	BC1	POT1	BC1	0	0	0	0	0	0	0	1	0	0	0	0	7	0	0	0	0	0	1	2	0	0	0	0
DB008M6	AD010K20	UBC5	BC2	PRE1	BC1	5	0	0	0	0	0	1	2	0	0	0	0	0	2	0	0	0	0	1	12	0	0	0	0
DB007F16	AD010K20	UBC5	BC1	PRE1	BC1	0	0	0	0	0	0	1	1	0	0	0	0	0	0	0	2	0	0	1	7	0	0	0	0
DB008M6	AD003C4	UBC5	BC2	PRE10	BC3	30	110	0	0	0	0	11	23	0	0	0	0	17	5	0	0	0	0	9	17	0	0	0	0
DB007F16	AD003C4	UBC5	BC1	PRE10	BC3	4	80	0	0	0	0	4	12	0	0	0	0	12	4	0	0	0	0	0	6	0	0	0	0
DB008M6	AD003C7	UBC5	BC2	PRE10	BC1	30	53	0	0	0	0	13	8	0	0	0	0	11	8	0	0	0	0	8	31	0	0	0	0
DB007F16	AD003C7	UBC5	BC1	PRE10	BC1	23	24	0	0	0	0	2	0	0	0	0	0	30	5	0	0	0	0	3	12	3	0	0	0
DB008M6	AD004B5	UBC5	BC2	PRE10	BC2	28	127	0	0	0	0	8	19	0	0	0	0	38	19	0	0	0	0	21	28	0	0	0	0
DB007F16	AD004B5	UBC5	BC1	PRE10	BC2	74	112	0	0	0	0	4	17	0	0	0	0	40	20	6	1	0	0	0	25	0	0	0	0
DB008M6	AD004B4	UBC5	BC2	PRE10	BC4	0	0	0	0	0	0	0	0	0	0	0	0	1	0	0	0	0	0	0	0	0	0	0	0
DB008M6	AD005J11	UBC5	BC2	PRE2	BC2	49	27	0	0	0	0	6	4	0	0	0	0	19	5	0	0	0	0	5	17	0	0	0	0
DB007F16	AD005J11	UBC5	BC1	PRE2	BC2	12	119	0	0	0	0	5	8	0	0	0	0	8	0	1	0	0	0	9	10	0	0	0	0
DB008M6	AD004L11	UBC5	BC2	PRE2	BC1	11	70	0	0	0	0	3	12	0	0	0	0	5	0	0	0	0	0	4	7	0	0	0	0
DB007F16	AD004L11	UBC5	BC1	PRE2	BC1	16	53	0	0	0	0	6	5	0	0	0	0	9	7	0	0	0	0	2	7	0	0	0	0
DB008M6	AD009M10	UBC5	BC2	PRE3	BC2	4	11	0	0	0	0	0	0	0	0	0	0	0	0	0	0	0	0	0	0	0	0	0	0
DB007F16	AD009K24	UBC5	BC1	PRE3	BC1	0	0	0	0	0	0	0	0	0	0	0	0	0	1	0	0	0	0	0	0	0	0	0	0
DB008M6	AD005A14	UBC5	BC2	PRE4	BC2	181	188	0	0	0	0	30	42	0	0	0	0	265	93	0	0	0	0	42	152	2	2	0	1
DB007F16	AD005A14	UBC5	BC1	PRE4	BC2	78	125	0	0	0	0	14	14	0	0	0	0	182	81	0	0	0	0	46	75	0	0	0	0
DB008M6	AD004D5	UBC5	BC2	PRE4	BC1	0	24	0	0	0	0	0	2	0	0	0	0	20	8	0	0	0	0	3	20	0	0	0	0
DB007F16	AD004D5	UBC5	BC1	PRE4	BC1	0	0	0	0	0	0	1	2	0	0	0	0	8	1	0	0	0	0	0	3	0	0	0	0
DB008M6	AD004J14	UBC5	BC2	PRE5	BC1	34	156	0	0	0	0	4	20	0	0	0	0	49	11	0	0	0	0	18	16	0	0	0	0
DB007F16	AD004J14	UBC5	BC1	PRE5	BC1	26	64	0	0	0	0	5	4	0	0	0	0	78	15	0	0	0	0	1	25	0	0	0	0
DB008M6	AD005H7	UBC5	BC2	PRE5	BC2	0	0	0	0	0	0	1	3	0	0	0	0	0	4	0	0	0	0	0	0	0	0	0	0
DB007F16	AD005H7	UBC5	BC1	PRE5	BC2	0	0	0	0	0	0	0	0	0	0	0	0	0	0	0	0	0	0	0	2	0	0	0	0
DB008M6	AD003F24	UBC5	BC2	PRE6	BC2	32	66	0	0	0	0	7	8	0	0	0	0	29	18	0	0	0	0	8	16	0	0	0	0
DB007F16	AD003F24	UBC5	BC1	PRE6	BC2	0	76	0	0	0	0	3	3	0	0	0	0	21	10	0	0	0	0	10	18	0	0	0	0
DB008M6	AD0002H1	UBC5	BC2	PRE6	BC1	35	59	0	0	0	0	8	12	0	0	0	0	18	11	0	0	0	0	5	8	0	0	0	0
DB007F16	AD0002H1	UBC5	BC1	PRE6	BC1	11	53	0	0	0	0	3	7	0	0	0	0	30	4	0	0	0	0	9	5	0	0	0	0
DB008M6	AD004E13	UBC5	BC2	PRE7	BC1	26	44	0	0	0	0	8	12	0	0	0	0	4	5	0	0	0	0	8	18	0	0	0	0
DB007F16	AD004E13	UBC5	BC1	PRE7	BC1	48	25	0	0	0	0	3	9	0	1	0	0	25	12	0	0	0	0	6	15	0	0	0	0
DB008M6	AD010G4	UBC5	BC2	PRE7	BC2	42	75	0	0	0	0	14	22	0	0	0	5	35	26	0	0	0	0	11	42	0	0	0	0
DB007F16	AD010G4	UBC5	BC1	PRE7	BC2	67	74	0	0	0	0	12	26	0	0	0	0	32	11	0	0	0	0	7	7	0	0	0	0
DB008M6	AD004M8	UBC5	BC2	PRE8	BC1	0	11	0	0	0	0	0	0	0	0	0	0	0	0	0	0	0	0	1	0	0	0	0	0
DB007F16	AD005K21	UBC5	BC1	PRE8	BC2	0	0	0	0	0	0	3	0	0	0	0	0	0	0	0	0	0	0	0	0	0	0	0	0
DB007F16	AD004M8	UBC5	BC1	PRE8	BC1	0	0	0	0	0	0	0	0	0	0	0	0	0	1	0	0	0	0	0	0	0	0	0	0
DB008M6	AD005K21	UBC5	BC2	PRE8	BC2	0	0	0	0	0	0	0	0	0	0	0	0	6	0	0	0	0	0	0	0	0	0	0	0
DB008M6	AD003L20	UBC5	BC2	PSMD4	BC2	30	134	0	0	0	0	1	10	0	0	0	0	20	15	0	0	0	0	3	19	0	0	0	0
DB007F16	AD003L20	UBC5	BC1	PSMD4	BC2	30	0	0	0	0	0	4	7	0	0	0	0	10	4	0	0	0	0	1	12	0	0	0	0
DB008M6	AD0002N6	UBC5	BC2	PSMD4	BC1	20	139	0	0	0	0	7	19	2	0	0	0	59	38	0	0	0	0	10	10	0	1	0	0
DB007F16	AD0002N6	UBC5	BC1	PSMD4	BC1	48	16	0	0	0	0	4	12	0	0	0	0	39	22	0	0	0	0	8	17	0	0	0	0
DB008M6	AD005G19	UBC5	BC2	PUP3	BC2	57	80	0	0	0	0	6	20	0	0	0	0	26	24	0	0	0	0	0	10	0	0	0	0
DB007F16	AD005G19	UBC5	BC1	PUP3	BC2	7	67	0	0	0	0	5	12	0	0	0	0	0	0	0	0	0	0	1	7	0	0	0	0
DB008M6	AD004J6	UBC5	BC2	PUP3	BC1	198	35	0	0	0	0	16	50	1	1	0	0	92	30	2	0	0	0	22	64	0	0	0	0
DB007F16	AD004J6	UBC5	BC1	PUP3	BC1	107	52	0	0	0	0	16	43	0	0	0	0	82	24	0	0	0	0	10	55	0	0	0	0
DB008M6	AD003J11	UBC5	BC2	QKI	BC2	0	0	0	0	0	0	18	29	0	0	0	0	44	12	0	0	0	0	4	15	0	0	0	0
DB007F16	AD003J11	UBC5	BC1	QKI	BC2	0	0	0	0	0	0	21	19	0	0	0	0	17	19	0	0	0	0	11	26	0	0	0	0
DB008M6	AD0002J10	UBC5	BC2	QKI	BC1	0	0	0	0	0	0	8	2	0	0	0	0	33	4	0	0	0	0	5	13	0	0	0	0
DB007F16	AD0002J10	UBC5	BC1	QKI	BC1	0	0	0	0	0	0	4	6	0	0	0	0	14	11	0	0	0	0	3	8	0	0	0	0
DB008M6	AD0002H19	UBC5	BC2	RAD23	BC1	17	111	0	0	0	0	3	15	0	0	0	0	18	7	0	0	0	0	8	19	0	0	0	0
DB007F16	AD0002H19	UBC5	BC1	RAD23	BC1	27	76	0	0	0	0	6	6	0	0	0	0	2	15	0	0	0	0	20	25	0	0	0	0
DB008M6	AD003G8	UBC5	BC2	RAD23	BC2	5	40	0	0	0	0	3	21	0	0	0	0	57	25	0	0	0	0	16	22	0	0	0	0
DB007F16	AD003G8	UBC5	BC1	RAD23	BC2	21	55	0	0	0	0	10	32	0	0	0	0	23	12	0	0	0	0	2	20	0	0	0	0
DB008M6	ADPRS16BC4	UBC5	BC2	RAD23A	BC1	32	68	0	0	0	0	8	18	0	0	0	0	11	9	0	0	0	0	7	17	0	0	0	0
DB007F16	ADPRS16BC4	UBC5	BC1	RAD23A	BC1	0	57	0	0	0	0	9	11	0	0	0	0	39	17	0	3	0	0	8	21	0	0	0	0
DB008M6	ADPRS16BC3	UBC5	BC2	RAD23A	BC2	47	152	0	0	0	0	9	18	0	1	0	0	42	14	0	0	0	0	6	19	0	0	0	0
DB007F16	ADPRS16BC3	UBC5	BC1	RAD23A	BC2	46	80	0	0	0	0	9	10	0	0	0	0	67	15	0	0	0	0	7	4	0	0	0	0
DB008M6	AD004O18	UBC5	BC2	RAD6	BC1	0	0	0	0	0	0	0	2	0	0	0	0	3	8	0	0	0	0	0	2	0	0	0	0
DB007F16	AD004O18	UBC5	BC1	RAD6	BC1	0	0	0	0	0	0	0	0	0	0	0	0	7	2	0	0	0	0	0	0	0	0	0	0
DB008M6	AD003F9	UBC5	BC2	RBBP4	BC2	14	127	0	0	0	0	7	15	0	0	0	0	12	10	0	0	0	0	6	14	0	0	0	0
DB007F16	AD003F9	UBC5	BC1	RBBP4	BC2	60	51	0	0	0	0	5	26	0	0	0	0	28	13	0	0	0	0	5	5	0	0	0	0
DB008M6	AD0002F20	UBC5	BC2	RBBP4	BC1	17	61	0	0	0	0	5	13	0	0	0	0	41	12	0	0	0	0	3	21	0	0	0	0
DB007F16	AD0002F20	UBC5	BC1	RBBP4	BC1	5	95	0	0	0	0	12	7	0	0	0	0	62	8	0	0	0	0	8	14	0	0	0	0
DB008M6	ADPRS14BC4	UBC5	BC2	RBPMS	BC1	0	17	0	0	0	0	2	3	0	0	0	0	20	7	0	0	0	0	2	11	0	0	0	0
DB007F16	ADPRS14BC4	UBC5	BC1	RBPMS	BC1	22	13	0	0	0	0	1	1	0	0	0	0	12	2	0	0	0	0	2	1	0	0	0	0
DB008M6	ADPRS14BC1	UBC5	BC2	RBPMS	BC2	3	84	0	0	0	0	3	22	0	0	0	0	40	12	0	0	0	0	11	19	0	0	0	0
DB007F16	ADPRS14BC1	UBC5	BC1	RBPMS	BC2	9	37	0	0	0	0	1	8	0	0	0	0	26	17	0	0	0	0	8	11	0	0	0	0
DB008M6	AD003K3	UBC5	BC2	REG1	BC1	15	106	0	7	0	0	10	9	0	0	0	0	13	7	0	0	0	0	8	33	0	0	0	0
DB007F16	AD003K3	UBC5	BC1	REG1	BC1	29	128	0	0	0	0	9	21	0	1	0	0	42	17	0	0	0	0	13	15	0	0	0	0
DB008M6	AD009A14	UBC5	BC2	RPN1	BC2	0	17	0	0	0	0	1	1	0	0	0	0	4	3	0	0	0	0	1	7	0	0	0	0
DB007F16	AD009A14	UBC5	BC1	RPN1	BC2	36	10	0	0	0	0	3	5	0	0	0	0	0	2	0	0	0	0	2	7	0	0	0	0
DB008M6	AD009P20	UBC5	BC2	RPN1	BC1	0	57	0	0	0	0	0	5	0	2	0	0	26	6	0	0	0	0	0	11	0	0	0	0
DB007F16	AD009P20	UBC5	BC1	RPN1	BC1	11	40	0	0	0	0	0	1	0	0	0	0	0	1	0	0	0	0	0	8	0	0	0	0
DB008M6	AD009M17	UBC5	BC2	RPN11	BC1	37	119	0	0	0	0	4	6	0	0	0	0	26	13	0	0	0	0	0	7	0	0	0	0
DB007F16	AD009M17	UBC5	BC1	RPN11	BC1	16	48	0	0	0	0	2	7	0	0	0	0	31	20	0	0	0	0	2	12	0	0	0	0
DB008M6	AD009M14	UBC5	BC2	RPN11	BC2	9	96	0	0	0	0	0	0	0	0	0	0	0	0	0	0	0	0	0	0	0	0	0	0
DB007F16	AD009M14	UBC5	BC1	RPN11	BC2	32	19	0	0	0	0	0	0	0	0	0	0	0	0	0	0	0	0	0	0	0	0	0	0
DB008M6	AD005I7	UBC5	BC2	RPN12	BC2	51	103	0	0	0	0	9	12	1	0	0	0	28	12	15	0	0	0	8	23	0	0	0	0
DB007F16	AD005I7	UBC5	BC1	RPN12	BC2	9	59	0	0	0	0	4	4	0	0	0	0	57	20	0	0	0	0	9	18	0	0	0	0
DB008M6	AD004K10	UBC5	BC2	RPN12	BC1	66	205	0	0	0	0	19	37	0	0	0	0	80	44	0	0	0	0	26	22	0	0	0	0
DB007F16	AD004K10	UBC5	BC1	RPN12	BC1	56	120	0	0	0	0	10	25	0	0	0	0	42	36	0	0	0	0	25	34	0	0	0	0
DB008M6	AD004G15	UBC5	BC2	RPN13	BC1	0	16	0	0	0	0	7	10	0	0	0	0	39	1	0	0	0	0	20	10	0	1	0	0
DB007F16	AD004G15	UBC5	BC1	RPN13	BC1	12	46	0	0	0	0	11	7	0	0	0	0	6	6	0	1	0	0	8	16	0	0	0	0
DB008M6	AD005E15	UBC5	BC2	RPN13	BC2	16	94	0	0	0	0	3	17	0	0	0	0	44	16	0	0	0	0	6	19	0	0	0	0
DB007F16	AD005E15	UBC5	BC1	RPN13	BC2	77	0	0	0	0	0	2	10	0	0	0	0	27	8	0	0	0	0	1	12	0	0	0	0
DB008M6	AD009K10	UBC5	BC2	RPN3	BC2	0	6	0	0	0	0	0	1	0	0	0	0	48	4	0	0	0	0	3	7	0	0	0	0
DB008M6	AD009I12	UBC5	BC2	RPN3	BC1	20	64	0	0	0	0	0	11	0	0	0	0	70	23	0	0	0	0	21	59	0	0	0	0
DB007F16	AD009I12	UBC5	BC1	RPN3	BC1	15	26	0	0	0	0	2	17	0	0	0	0	29	19	0	0	0	0	10	15	0	0	0	0
DB007F16	AD009K10	UBC5	BC1	RPN3	BC2	0	0	0	0	0	0	0	0	0	0	0	0	43	2	0	0	0	0	0	23	0	0	0	0
DB008M6	AD009I9	UBC5	BC2	RPN5	BC2	38	86	0	0	0	0	6	12	0	0	0	0	40	23	0	0	0	0	6	27	0	0	0	0
DB007F16	AD009I9	UBC5	BC1	RPN5	BC2	32	40	0	0	0	0	3	14	0	0	0	0	15	13	0	0	0	0	12	7	6	0	0	0
DB008M6	AD009I3	UBC5	BC2	RPN5	BC1	0	13	0	0	0	0	0	13	0	0	0	0	0	2	0	0	0	0	2	0	0	0	0	0
DB007F16	AD009I3	UBC5	BC1	RPN5	BC1	2	7	0	0	0	0	1	0	0	0	0	0	0	2	0	0	0	0	1	0	0	0	0	0
DB008M6	AD004N16	UBC5	BC2	RPN6	BC1	52	0	0	0	0	0	9	5	0	0	0	0	5	7	0	0	0	0	3	25	0	0	0	0
DB007F16	AD004N16	UBC5	BC1	RPN6	BC1	29	24	0	0	0	0	10	7	0	0	0	0	15	2	0	0	0	0	1	2	0	0	0	0
DB008M6	AD005L24	UBC5	BC2	RPN6	BC2	135	335	0	0	0	0	9	41	0	0	0	0	162	59	3	2	0	0	13	68	0	0	0	0
DB007F16	AD005L24	UBC5	BC1	RPN6	BC2	124	162	0	0	0	0	22	44	0	0	0	0	74	27	0	0	0	0	23	41	0	2	0	0
DB008M6	AD009G10	UBC5	BC2	RPN7	BC1	20	32	0	0	0	0	4	14	0	0	0	0	49	13	0	0	0	0	4	27	0	0	0	0
DB007F16	AD009G10	UBC5	BC1	RPN7	BC1	7	52	0	0	0	0	2	5	0	0	0	0	19	8	0	0	0	0	3	5	0	0	0	0
DB008M6	AD009G18	UBC5	BC2	RPN7	BC2	9	3	0	0	0	0	0	0	0	0	0	0	0	0	0	0	0	0	0	0	0	0	0	0
DB007F16	AD009G18	UBC5	BC1	RPN7	BC2	9	0	0	0	0	0	0	0	0	0	0	0	0	0	0	0	0	0	0	0	0	0	0	0
DB008M6	AD004K19	UBC5	BC2	RPN8	BC1	22	27	0	0	0	0	6	3	0	0	0	0	21	2	0	0	0	0	1	26	0	0	0	0
DB007F16	AD004K19	UBC5	BC1	RPN8	BC1	30	20	0	0	0	0	2	2	0	0	0	0	11	3	0	0	0	0	6	0	0	0	0	0
DB008M6	AD005I19	UBC5	BC2	RPN8	BC2	56	25	0	0	0	0	10	15	0	0	0	1	66	10	0	0	0	0	2	9	0	0	0	0
DB007F16	AD005I19	UBC5	BC1	RPN8	BC2	35	29	0	0	0	0	7	10	0	0	0	0	37	15	0	0	0	0	2	15	0	0	0	0
DB008M6	AD004O23	UBC5	BC2	RPN9	BC1	65	46	0	0	0	0	1	9	0	0	0	0	28	11	0	0	0	0	13	17	0	0	0	0
DB007F16	AD004O23	UBC5	BC1	RPN9	BC1	41	36	0	0	0	0	2	5	0	0	0	0	51	9	0	0	0	0	4	10	2	0	0	0
DB008M6	AD009K13	UBC5	BC2	RPT1	BC1	9	0	0	0	0	0	5	13	0	0	0	0	40	8	0	0	0	0	0	23	0	0	0	0
DB007F16	AD009K13	UBC5	BC1	RPT1	BC1	184	76	0	0	0	0	7	10	0	0	0	0	85	10	0	0	0	0	2	19	0	0	0	0
DB008M6	AD009K16	UBC5	BC2	RPT1	BC2	0	0	0	0	0	0	3	0	0	0	2	0	42	3	0	0	0	0	9	0	0	0	0	0
DB007F16	AD009K16	UBC5	BC1	RPT1	BC2	0	0	0	0	0	0	0	0	0	0	0	0	8	1	0	0	0	0	5	1	0	0	0	0
DB008M6	AD005I11	UBC5	BC2	RPT3	BC2	0	17	0	0	0	0	6	4	0	0	0	0	6	4	0	0	0	0	0	4	0	0	0	0
DB007F16	AD005I11	UBC5	BC1	RPT3	BC2	13	16	0	0	0	0	3	0	0	0	0	0	42	2	0	0	0	0	1	1	0	0	0	0
DB008M6	AD004K12	UBC5	BC2	RPT3	BC1	40	164	0	0	0	0	7	9	0	0	0	0	17	8	0	0	0	0	6	24	0	0	0	0
DB007F16	AD004K12	UBC5	BC1	RPT3	BC1	21	43	0	0	0	0	3	7	0	0	0	0	5	9	0	0	0	0	7	13	0	0	0	0
DB008M6	AD009M21	UBC5	BC2	RPT4	BC1	73	42	0	0	0	0	4	31	0	0	0	0	66	10	0	0	0	0	10	10	0	0	0	0
DB007F16	AD009M21	UBC5	BC1	RPT4	BC1	45	22	0	0	0	0	4	9	0	0	0	0	19	11	0	0	0	0	10	6	0	0	0	0
DB007F16	AD009A4	UBC5	BC1	RPT4	BC2	0	0	0	0	0	0	0	1	0	0	0	0	0	0	0	0	0	0	0	0	0	0	0	0
DB008M6	AD010I14	UBC5	BC2	RPT5	BC2	140	455	0	0	0	0	9	23	0	0	0	0	55	38	0	0	0	0	16	35	0	0	0	0
DB007F16	AD010I14	UBC5	BC1	RPT5	BC2	65	85	0	0	0	0	7	12	0	1	0	0	46	20	0	2	0	0	14	33	0	0	0	0
DB008M6	AD004P15	UBC5	BC2	RPT5	BC1	51	36	0	0	0	0	11	14	0	0	0	0	64	29	0	0	0	0	14	24	0	0	0	0
DB007F16	AD004P15	UBC5	BC1	RPT5	BC1	0	133	0	0	0	0	4	15	0	0	0	0	27	16	0	0	0	0	14	27	0	0	0	0
DB008M6	AD004F15	UBC5	BC2	RPT6	BC1	99	48	0	0	0	0	4	14	0	0	0	0	25	12	0	0	0	0	5	19	0	0	0	0
DB007F16	AD004F15	UBC5	BC1	RPT6	BC1	18	21	0	0	0	0	3	9	0	0	0	0	66	25	0	0	0	0	3	16	0	0	0	0
DB008M6	AD005D13	UBC5	BC2	RPT6	BC2	59	171	0	0	0	0	9	19	0	0	0	0	57	17	0	0	0	0	9	49	0	0	0	0
DB007F16	AD005D13	UBC5	BC1	RPT6	BC2	108	186	0	0	0	0	5	8	0	0	0	0	56	18	0	0	0	0	9	47	0	0	0	0
DB008M6	AD004A2	UBC5	BC2	RVS167	BC2	33	103	0	0	0	0	2	14	0	0	0	0	37	8	3	0	0	0	3	27	0	0	0	0
DB007F16	AD004A2	UBC5	BC1	RVS167	BC2	24	83	0	0	0	0	6	5	0	0	0	0	52	9	0	0	0	0	1	9	0	1	0	0
DB008M6	AD003L19	UBC5	BC2	S100A1	BC2	31	120	0	0	0	0	17	13	0	0	0	0	60	32	75	0	0	0	32	32	0	0	0	0
DB007F16	AD003L19	UBC5	BC1	S100A1	BC2	54	52	0	0	0	0	12	11	0	0	0	0	38	11	0	0	0	0	9	33	0	0	0	0
DB008M6	AD0002N3	UBC5	BC2	S100A1	BC1	0	59	0	0	0	0	11	25	0	0	0	0	64	18	0	0	0	0	8	14	0	0	0	0
DB007F16	AD0002N3	UBC5	BC1	S100A1	BC1	24	164	0	0	0	0	0	16	0	0	0	0	47	8	0	0	0	0	14	31	0	0	0	0
DB008M6	ADPRS6BC1	UBC5	BC2	S100B	BC2	28	127	0	0	0	0	12	16	0	0	0	5	29	13	0	0	0	0	3	14	0	0	0	0
DB007F16	ADPRS6BC1	UBC5	BC1	S100B	BC2	22	13	0	0	0	0	8	9	0	0	0	0	31	9	0	1	0	0	7	35	0	0	0	0
DB008M6	ADPRS6BC3	UBC5	BC2	S100B	BC1	19	52	0	0	0	0	3	2	0	0	0	0	4	0	0	0	0	0	0	3	0	0	0	0
DB007F16	ADPRS6BC3	UBC5	BC1	S100B	BC1	5	20	0	0	0	0	6	0	2	0	0	0	5	9	0	0	0	0	0	1	0	0	0	0
DB007F16	AD009K9	UBC5	BC1	SCL1	BC2	0	24	0	0	0	0	1	3	0	0	0	0	21	1	0	0	0	0	6	1	0	0	0	0
DB008M6	AD009K1	UBC5	BC2	SCL1	BC1	0	0	0	0	0	0	0	3	0	0	0	0	0	0	0	0	0	0	0	0	0	0	0	0
DB007F16	AD009K1	UBC5	BC1	SCL1	BC1	0	0	0	0	0	0	3	0	0	0	0	0	23	2	0	0	0	0	0	0	0	0	0	0
DB008M6	AD009K9	UBC5	BC2	SCL1	BC2	0	0	0	0	0	0	0	17	0	0	0	0	2	4	0	0	0	0	0	6	0	0	0	0
DB008M6	AD0002L15	UBC5	BC2	SH3GLB1	BC1	43	74	0	0	0	0	1	4	0	0	0	0	82	23	0	0	0	0	5	44	0	0	0	0
DB007F16	AD0002L15	UBC5	BC1	SH3GLB1	BC1	124	16	0	0	0	0	7	4	0	0	0	0	22	22	0	0	0	0	11	6	0	2	0	0
DB008M6	AD003K4	UBC5	BC2	SH3GLB1	BC2	30	87	0	0	0	0	6	13	0	0	0	0	29	21	0	0	0	0	12	17	0	0	0	0
DB007F16	AD003K4	UBC5	BC1	SH3GLB1	BC2	13	46	0	0	0	0	3	15	0	0	0	0	16	13	0	0	0	0	11	7	0	0	0	0
DB008M6	ADPRS5BC3	UBC5	BC2	SH3GLB2	BC1	34	74	0	0	0	0	2	6	0	0	0	0	29	8	0	0	0	0	2	34	0	0	0	0
DB007F16	ADPRS5BC3	UBC5	BC1	SH3GLB2	BC1	41	137	0	0	0	0	3	0	0	0	0	0	4	4	0	0	0	0	3	9	0	0	0	0
DB008M6	ADPRS5BC2	UBC5	BC2	SH3GLB2	BC2	0	60	0	0	0	0	3	5	0	0	0	0	44	17	0	0	0	0	13	10	0	0	0	0
DB007F16	ADPRS5BC2	UBC5	BC1	SH3GLB2	BC2	45	100	0	0	0	0	0	3	0	0	0	0	17	11	0	0	0	0	1	11	0	1	0	0
DB008M6	AD003M9	UBC5	BC2	SIP4	BC2	31	17	0	0	0	0	10	3	0	0	0	0	12	17	0	0	0	0	9	15	0	0	0	0
DB007F16	AD003M9	UBC5	BC1	SIP4	BC2	42	56	0	0	0	0	8	7	0	0	0	0	10	4	0	0	0	0	7	4	0	0	0	0
DB008M6	AD0002N14	UBC5	BC2	SIP4	BC1	9	13	0	0	0	0	4	6	0	0	0	0	6	9	0	0	0	0	8	6	0	0	0	0
DB007F16	AD0002N14	UBC5	BC1	SIP4	BC1	10	51	0	0	0	0	3	2	0	0	0	0	1	2	0	0	0	0	0	0	0	0	0	0
DB008M6	AD0002P12	UBC5	BC2	SMI1	BC1	10	0	0	0	0	0	2	2	0	0	0	0	18	10	0	0	0	0	0	4	0	0	0	0
DB007F16	AD0002P12	UBC5	BC1	SMI1	BC1	50	17	0	0	0	0	4	6	0	0	0	0	50	8	0	0	0	0	5	3	0	0	0	0
DB008M6	AD003O18	UBC5	BC2	SMI1	BC2	0	0	0	0	0	0	0	3	0	0	0	0	1	0	0	0	0	0	0	7	0	0	0	0
DB007F16	AD003O18	UBC5	BC1	SMI1	BC2	0	0	0	0	0	0	0	0	0	0	0	0	0	3	0	0	0	0	0	0	0	0	0	0
DB008M6	AD003I13	UBC5	BC2	SNF1	BC2	50	222	0	0	0	0	6	9	0	0	0	0	75	69	0	1	0	0	12	70	0	1	0	0
DB007F16	AD003I13	UBC5	BC1	SNF1	BC2	28	76	0	0	0	0	5	9	0	0	0	0	57	23	0	0	0	0	15	37	0	0	1	0
DB008M6	AD0002J2	UBC5	BC2	SNF1	BC1	29	92	0	0	0	0	3	4	0	0	0	0	50	17	3	0	0	0	5	43	0	0	0	0
DB007F16	AD0002J2	UBC5	BC1	SNF1	BC1	44	30	0	0	0	0	2	7	0	0	0	0	47	19	0	0	0	0	13	31	0	0	0	0
DB008M6	AD009M15	UBC5	BC2	STS1	BC2	0	13	0	0	0	0	2	3	0	0	0	0	0	2	0	0	0	0	2	8	0	0	0	0
DB007F16	AD009M15	UBC5	BC1	STS1	BC2	54	0	0	0	0	0	0	3	0	0	0	0	3	2	0	0	0	0	1	0	0	0	0	0
DB008M6	AD009M1	UBC5	BC2	STS1	BC1	18	67	0	0	0	0	6	15	0	0	0	0	36	14	0	0	0	0	6	8	0	0	0	0
DB007F16	AD009M1	UBC5	BC1	STS1	BC1	50	59	0	0	0	0	9	27	0	0	0	0	23	6	0	0	0	0	11	18	0	0	0	0
DB008M6	ADPRS13BC6	UBC5	BC2	SUMO1	BC1	8	0	0	0	0	0	0	2	0	0	0	0	4	0	0	0	0	0	2	0	0	0	0	0
DB007F16	ADPRS13BC6	UBC5	BC1	SUMO1	BC1	0	27	0	0	0	0	1	3	0	0	0	0	0	0	0	0	0	0	3	0	0	0	0	0
DB008M6	ADPRS13BC2	UBC5	BC2	SUMO1	BC2	41	79	0	0	0	0	7	4	0	0	0	0	60	15	0	0	0	0	6	20	0	0	0	0
DB007F16	ADPRS13BC2	UBC5	BC1	SUMO1	BC2	39	107	0	0	0	0	3	9	0	0	0	0	36	19	5	0	0	0	12	22	0	0	0	0
DB008M6	AD0002P19	UBC5	BC2	SUPT4H1	BC1	20	77	0	0	0	0	2	15	0	0	0	0	20	10	2	0	0	0	8	11	0	0	0	0
DB007F16	AD0002P19	UBC5	BC1	SUPT4H1	BC1	47	14	0	0	0	0	7	8	0	0	0	0	14	4	0	0	0	0	0	6	0	0	0	0
DB008M6	AD003O21	UBC5	BC2	SUPT4H1	BC2	68	164	0	0	0	0	16	23	0	0	0	0	23	24	0	0	0	0	15	44	0	2	0	0
DB007F16	AD003O21	UBC5	BC1	SUPT4H1	BC2	39	47	0	0	0	0	3	20	0	0	0	0	34	14	0	0	0	0	9	11	0	0	0	0
DB008M6	ADPRS9BC4	UBC5	BC2	SUPT5H	BC1	22	38	0	0	0	0	2	9	0	0	0	0	21	4	0	0	0	0	3	11	0	0	0	0
DB007F16	ADPRS9BC4	UBC5	BC1	SUPT5H	BC1	7	66	0	0	0	0	1	4	0	0	0	0	35	11	0	0	0	1	0	7	0	0	0	0
DB008M6	ADPRS9BC3	UBC5	BC2	SUPT5H	BC2	2	129	9	0	0	0	8	9	0	0	0	0	45	8	0	0	0	0	6	23	0	0	0	0
DB007F16	ADPRS9BC3	UBC5	BC1	SUPT5H	BC2	57	49	0	0	0	0	10	8	0	0	0	0	33	10	0	0	0	0	1	12	0	0	0	0
DB007F16	AD005J17	UBC5	BC1	SXM1	BC2	2	0	0	0	0	0	0	0	0	0	0	0	0	1	0	0	0	0	0	0	0	0	0	0
DB008M6	AD004L16	UBC5	BC2	SXM1	BC1	0	46	0	0	0	0	2	2	0	0	0	0	19	0	0	0	0	0	3	10	0	0	0	0
DB007F16	AD004L16	UBC5	BC1	SXM1	BC1	13	0	0	0	0	0	6	8	0	0	0	0	13	12	0	0	0	0	0	0	0	0	0	0
DB008M6	AD005J17	UBC5	BC2	SXM1	BC2	0	0	0	0	0	0	0	0	0	0	0	0	0	0	0	0	0	0	0	5	0	0	0	0
DB008M6	AD003K11	UBC5	BC2	TSG101	BC2	10	34	0	0	0	0	9	1	0	0	0	0	5	11	0	0	0	0	4	1	0	0	0	0
DB007F16	AD003K11	UBC5	BC1	TSG101	BC2	37	83	0	0	0	0	7	14	0	0	0	0	11	5	0	0	0	0	0	16	0	0	0	0
DB008M6	AD0002L18	UBC5	BC2	TSG101	BC1	23	191	0	0	0	0	16	35	0	0	0	0	28	13	0	2	0	0	10	18	0	0	0	0
DB007F16	AD0002L18	UBC5	BC1	TSG101	BC1	50	74	0	0	0	0	10	23	0	0	0	0	20	20	0	0	0	0	10	17	0	0	0	0
DB008M6	AD009G16	UBC5	BC2	UBC1	BC2	12	103	0	0	0	0	0	1	0	0	0	0	20	10	0	0	0	0	4	25	0	0	0	0
DB007F16	AD009G16	UBC5	BC1	UBC1	BC2	37	0	0	0	0	0	1	1	0	0	0	0	0	2	0	0	0	0	12	3	0	0	0	0
DB008M6	AD009G6	UBC5	BC2	UBC1	BC1	26	62	0	0	0	0	0	0	0	0	0	0	0	0	0	0	0	0	0	0	0	0	0	0
DB007F16	AD009G6	UBC5	BC1	UBC1	BC1	75	81	0	0	0	0	0	0	0	0	0	0	0	0	0	0	0	0	0	0	0	0	0	0
DB008M6	AD004M22	UBC5	BC2	UBC5	BC1	39	29	0	0	0	0	1	15	0	0	0	0	51	5	0	0	0	0	5	18	0	0	0	0
DB007F16	AD004M22	UBC5	BC1	UBC5	BC1	19	57	0	0	0	0	6	17	0	0	0	0	25	6	0	0	0	0	2	16	0	0	0	0
DB008M6	AD005L4	UBC5	BC2	UBC5	BC2	33	151	0	0	0	0	11	8	0	0	0	0	36	7	0	0	0	0	4	18	0	0	0	0
DB007F16	AD005L4	UBC5	BC1	UBC5	BC2	42	63	0	0	0	0	1	1	0	0	0	0	63	6	0	0	0	0	3	22	0	0	0	0
DB008M6	AD003M15	UBC5	BC2	UBE2I	BC2	22	66	0	0	0	0	1	7	0	0	0	0	20	14	0	0	0	0	9	15	0	0	0	0
DB007F16	AD003M15	UBC5	BC1	UBE2I	BC2	35	92	0	0	0	0	2	4	0	0	0	0	16	5	0	0	0	0	2	6	0	0	0	0
DB008M6	AD009E6	UBC5	BC2	UBP6	BC2	0	35	0	0	0	0	0	0	0	0	0	0	0	0	0	0	0	0	0	0	0	0	0	0
DB007F16	AD009E6	UBC5	BC1	UBP6	BC2	16	16	0	0	0	0	0	0	0	0	0	0	0	0	0	0	0	0	0	0	0	0	0	0
DB008M6	AD009C24	UBC5	BC2	UBP6	BC1	20	110	0	0	0	0	0	7	0	0	0	0	7	15	0	0	0	0	10	21	0	0	0	0
DB007F16	AD009C24	UBC5	BC1	UBP6	BC1	12	0	0	0	0	0	0	1	0	0	0	0	0	7	0	0	0	0	7	6	0	0	0	0
DB008M6	AD004F17	UBC5	BC2	UFD1	BC1	28	80	0	0	0	0	8	7	0	0	0	0	66	25	0	0	0	0	10	22	0	0	0	0
DB007F16	AD004F17	UBC5	BC1	UFD1	BC1	31	42	0	0	0	0	5	10	0	0	0	0	38	24	0	1	0	0	1	22	0	0	0	0
DB007F16	AD005D21	UBC5	BC1	UFD1	BC2	11	22	0	0	0	0	0	1	0	0	0	0	10	1	0	0	0	0	5	2	0	0	0	0
DB008M6	AD005D21	UBC5	BC2	UFD1	BC2	0	0	0	0	0	0	2	4	0	0	0	0	0	0	0	0	0	0	4	2	0	0	0	0
DB008M6	AD004N23	UBC5	BC2	UMP1	BC1	17	40	0	0	8	0	4	10	0	0	0	0	39	29	0	0	0	0	8	45	3	0	0	0
DB007F16	AD004N23	UBC5	BC1	UMP1	BC1	15	105	0	0	0	0	8	25	0	0	0	0	28	25	0	0	4	0	12	12	0	0	0	0
DB008M6	AD005M9	UBC5	BC2	UMP1	BC2	0	88	0	0	0	0	2	14	0	0	0	0	5	19	0	0	0	0	0	62	0	0	0	0
DB007F16	AD005M9	UBC5	BC1	UMP1	BC2	0	30	0	0	0	0	1	9	0	0	0	0	0	4	0	0	0	0	0	22	0	0	0	0
DB008M6	AD005D24	UBC5	BC2	USA1	BC2	29	33	0	0	0	0	0	0	0	0	0	0	23	0	0	1	0	0	2	8	0	0	0	0
DB007F16	AD005D24	UBC5	BC1	USA1	BC2	23	19	0	0	0	0	0	3	0	0	0	0	0	1	0	0	0	0	0	9	0	0	0	0
DB008M6	AD004G6	UBC5	BC2	USA1	BC1	0	34	0	0	0	0	1	6	0	0	0	0	3	7	0	0	0	0	6	3	0	0	0	0
DB007F16	AD004G6	UBC5	BC1	USA1	BC1	13	16	0	0	0	0	2	1	0	0	0	0	1	5	0	0	0	0	0	20	0	0	0	0
DBPRS17BC6	AD003M11	UBE2I	BC2	ARL2	BC2	0	0	0	0	0	0	9	7	21	5	0	0	0	0	0	0	0	0	0	0	0	0	0	0
DBPRS17BC7	AD003M11	UBE2I	BC1	ARL2	BC2	0	0	0	0	0	0	5	20	5	0	0	0	0	0	0	0	0	0	0	0	0	0	0	0
DBPRS17BC6	AD0002N16	UBE2I	BC2	ARL2	BC1	0	0	0	0	0	0	4	9	7	8	0	0	0	0	0	0	0	0	0	0	0	0	0	0
DBPRS17BC7	AD0002N16	UBE2I	BC1	ARL2	BC1	0	0	0	0	0	0	5	24	14	1	0	0	0	0	0	0	0	0	0	0	0	0	0	0
DBPRS17BC6	ADPRS7BC4	UBE2I	BC2	ARL2BP	BC1	0	0	0	0	0	0	4	6	22	4	0	0	0	0	0	0	0	0	0	0	0	0	0	0
DBPRS17BC7	ADPRS7BC4	UBE2I	BC1	ARL2BP	BC1	0	0	0	0	0	0	9	18	8	2	0	0	0	0	0	0	0	0	0	0	0	0	0	0
DBPRS17BC6	ADPRS7BC3	UBE2I	BC2	ARL2BP	BC2	0	0	0	0	0	0	6	10	14	8	0	0	0	0	0	0	0	0	0	0	0	0	0	0
DBPRS17BC7	ADPRS7BC3	UBE2I	BC1	ARL2BP	BC2	0	0	0	0	0	0	2	14	7	5	0	0	0	0	0	0	0	0	0	0	0	0	0	0
DBPRS17BC6	AD009K3	UBE2I	BC2	ASM4	BC2	0	0	0	0	0	0	4	3	0	7	0	0	0	0	0	0	0	0	0	0	0	0	0	0
DBPRS17BC7	AD009K3	UBE2I	BC1	ASM4	BC2	0	0	0	0	0	0	11	7	0	0	0	0	0	0	0	0	0	0	0	0	0	0	0	0
DBPRS17BC6	AD009I21	UBE2I	BC2	ASM4	BC1	0	0	0	0	0	0	4	1	0	1	0	0	0	0	0	0	0	0	0	0	0	0	0	0
DBPRS17BC7	AD009I21	UBE2I	BC1	ASM4	BC1	0	0	0	0	0	0	3	0	18	2	0	0	0	0	0	0	0	0	0	0	0	0	0	0
DBPRS17BC6	AD0002G13	UBE2I	BC2	BCL2L2	BC1	0	0	0	0	0	0	15	15	49	13	0	0	0	0	0	0	0	0	0	0	0	0	0	0
DBPRS17BC7	AD0002G13	UBE2I	BC1	BCL2L2	BC1	0	0	0	0	0	0	6	11	27	2	0	0	0	0	0	0	0	0	0	0	0	0	0	0
DBPRS17BC6	AD003E17	UBE2I	BC2	BCL2L2	BC2	0	0	0	0	0	0	1	5	1	9	0	0	0	0	0	0	0	0	0	0	0	0	0	0
DBPRS17BC7	AD003E17	UBE2I	BC1	BCL2L2	BC2	0	0	0	0	0	0	0	0	0	1	0	0	0	0	0	0	0	0	0	0	0	0	0	0
DBPRS17BC7	ADPRS2BC2	UBE2I	BC1	BIK	BC1	0	0	0	0	0	0	1	0	4	0	0	0	0	0	0	0	0	0	0	0	0	0	0	0
DBPRS17BC6	ADPRS2BC2	UBE2I	BC2	BIK	BC1	0	0	0	0	0	0	1	0	1	0	0	0	0	0	0	0	0	0	0	0	0	0	0	0
DBPRS17BC6	ADPRS2BC1	UBE2I	BC2	BIK	BC2	0	0	0	0	0	0	10	13	20	17	0	0	0	0	0	0	0	0	0	0	0	0	0	0
DBPRS17BC7	ADPRS2BC1	UBE2I	BC1	BIK	BC2	0	0	0	0	0	0	6	3	9	9	0	0	0	0	0	0	0	0	0	0	0	0	0	0
DBPRS17BC6	AD0002J8	UBE2I	BC2	BNIP3	BC1	0	0	0	0	0	0	10	4	37	10	0	0	0	0	0	0	0	0	0	0	0	0	0	0
DBPRS17BC7	AD0002J8	UBE2I	BC1	BNIP3	BC1	0	0	0	0	0	0	6	14	10	3	0	0	0	0	0	0	0	0	0	0	0	0	0	0
DBPRS17BC6	AD003J9	UBE2I	BC2	BNIP3	BC2	0	0	0	0	0	0	2	11	20	4	0	0	0	0	0	0	0	0	0	0	0	0	0	0
DBPRS17BC7	AD003J9	UBE2I	BC1	BNIP3	BC2	0	0	0	0	0	0	7	3	8	4	0	0	0	0	0	0	0	0	0	0	0	0	0	0
DBPRS17BC6	ADPRS4BC1	UBE2I	BC2	BNIP3L	BC2	0	0	0	0	0	0	3	9	11	3	0	0	0	0	0	0	0	0	0	0	0	0	0	0
DBPRS17BC7	ADPRS4BC1	UBE2I	BC1	BNIP3L	BC2	0	0	0	0	0	0	22	11	8	0	0	0	0	0	0	0	0	0	0	0	0	0	0	0
DBPRS17BC6	ADPRS4BC3	UBE2I	BC2	BNIP3L	BC1	0	0	0	0	0	0	16	15	12	6	0	0	0	0	0	0	0	0	0	0	0	0	0	0
DBPRS17BC7	ADPRS4BC3	UBE2I	BC1	BNIP3L	BC1	0	0	0	0	0	0	7	17	10	6	0	0	0	0	0	0	0	0	0	0	0	0	0	0
DBPRS17BC6	AD003G7	UBE2I	BC2	BRMS1	BC2	0	0	0	0	0	0	4	12	47	11	0	0	0	0	0	0	0	0	0	0	0	0	0	0
DBPRS17BC7	AD003G7	UBE2I	BC1	BRMS1	BC2	0	0	0	0	0	0	6	9	14	13	0	0	0	0	0	0	0	0	0	0	0	0	0	0
DBPRS17BC6	AD0002H18	UBE2I	BC2	BRMS1	BC1	0	0	0	0	0	0	7	15	28	7	0	0	0	0	0	0	0	0	0	0	0	0	0	0
DBPRS17BC7	AD0002H18	UBE2I	BC1	BRMS1	BC1	0	0	0	0	0	0	3	6	15	1	0	0	0	0	0	0	0	0	0	0	0	0	0	0
DBPRS17BC6	ADPRS15BC2	UBE2I	BC2	CEP55	BC2	0	0	0	0	0	0	6	20	28	12	0	0	0	0	0	0	0	0	0	0	0	0	0	0
DBPRS17BC7	ADPRS15BC2	UBE2I	BC1	CEP55	BC2	0	0	0	0	0	0	0	18	23	0	0	0	0	0	0	0	0	0	0	0	0	0	0	0
DBPRS17BC6	ADPRS15BC4	UBE2I	BC2	CEP55	BC1	0	0	0	0	0	0	2	9	12	9	0	0	0	0	0	0	0	0	0	0	0	0	0	0
DBPRS17BC7	ADPRS15BC4	UBE2I	BC1	CEP55	BC1	0	0	0	0	0	0	6	17	12	3	0	0	0	0	0	0	0	0	0	0	0	0	0	0
DBPRS17BC6	AD009I5	UBE2I	BC2	CEX1	BC1	0	0	0	0	0	0	0	7	5	5	0	0	0	0	0	0	0	0	0	0	0	0	0	0
DBPRS17BC7	AD009I5	UBE2I	BC1	CEX1	BC1	0	0	0	0	0	0	1	11	0	2	0	0	0	0	0	0	0	0	0	0	0	0	0	0
DBPRS17BC6	AD009G5	UBE2I	BC2	CUE1	BC2	0	0	0	0	0	0	9	18	38	13	0	0	0	0	0	0	0	0	0	0	0	0	0	0
DBPRS17BC7	AD009G5	UBE2I	BC1	CUE1	BC2	0	0	0	0	0	0	7	7	23	4	0	0	0	0	0	0	0	0	0	0	0	0	0	0
DBPRS17BC6	AD0002I8	UBE2I	BC2	DAXX	BC1	0	0	0	0	0	0	3	5	11	4	0	0	0	0	0	0	0	0	0	0	0	0	0	0
DBPRS17BC7	AD0002I8	UBE2I	BC1	DAXX	BC1	0	0	0	0	0	0	5	1	0	0	0	0	0	0	0	0	0	0	0	0	0	0	0	0
DBPRS17BC6	AD003H13	UBE2I	BC2	DAXX	BC2	0	0	0	0	0	0	10	8	14	16	0	0	0	0	0	0	0	0	0	0	0	0	0	0
DBPRS17BC7	AD003H13	UBE2I	BC1	DAXX	BC2	0	0	0	0	0	0	5	7	1	6	0	0	0	0	0	0	0	0	0	0	0	0	0	0
DBPRS17BC6	AD009P14	UBE2I	BC2	DER1	BC2	0	0	0	0	0	0	2	0	2	1	0	0	0	0	0	0	0	0	0	0	0	0	0	0
DBPRS17BC7	AD009P14	UBE2I	BC1	DER1	BC2	0	0	0	0	0	0	0	5	0	0	0	0	0	0	0	0	0	0	0	0	0	0	0	0
DBPRS17BC6	AD009P2	UBE2I	BC2	DER1	BC1	0	0	0	0	0	0	5	3	0	3	0	0	0	0	0	0	0	0	0	0	0	0	0	0
DBPRS17BC7	AD009P2	UBE2I	BC1	DER1	BC1	0	0	0	0	0	0	9	0	0	0	0	0	0	0	0	0	0	0	0	0	0	0	0	0
DBPRS17BC6	AD009C14	UBE2I	BC2	ECM29	BC2	0	0	0	0	0	0	0	6	3	5	0	0	0	0	0	0	0	0	0	0	0	0	0	0
DBPRS17BC7	AD009C14	UBE2I	BC1	ECM29	BC2	0	0	0	0	0	0	1	5	0	0	0	0	0	0	0	0	0	0	0	0	0	0	0	0
DBPRS17BC6	AD003G16	UBE2I	BC2	GFD1	BC2	0	0	0	0	0	0	3	18	18	7	1	1	0	0	0	0	0	0	0	0	0	0	0	0
DBPRS17BC7	AD003G16	UBE2I	BC1	GFD1	BC2	0	0	0	0	0	0	1	7	19	12	0	0	0	0	0	0	0	0	0	0	0	0	0	0
DBPRS17BC7	AD0002H22	UBE2I	BC1	GFD1	BC1	0	0	0	0	0	0	2	0	0	1	0	0	0	0	0	0	0	0	0	0	0	0	0	0
DBPRS17BC6	AD0002H22	UBE2I	BC2	GFD1	BC1	0	0	0	0	0	0	3	0	4	0	0	0	0	0	0	0	0	0	0	0	0	0	0	0
DBPRS17BC6	AD009E18	UBE2I	BC2	GLE1	BC2	0	0	0	0	0	0	0	1	3	0	0	0	0	0	0	0	0	0	0	0	0	0	0	0
DBPRS17BC7	AD009E18	UBE2I	BC1	GLE1	BC2	0	0	0	0	0	0	0	2	0	0	0	0	0	0	0	0	0	0	0	0	0	0	0	0
DBPRS17BC6	AD009G17	UBE2I	BC2	GLE1	BC1	0	0	0	0	0	0	3	4	5	5	0	0	0	0	0	0	0	0	0	0	0	0	0	0
DBPRS17BC7	AD009G17	UBE2I	BC1	GLE1	BC1	0	0	0	0	0	0	9	9	2	5	0	0	0	0	0	0	0	0	0	0	0	0	0	0
DBPRS17BC6	AD005E18	UBE2I	BC2	GLE2	BC2	0	0	0	0	0	0	0	3	5	2	0	0	0	0	0	0	0	0	0	0	0	0	0	0
DBPRS17BC7	AD005E18	UBE2I	BC1	GLE2	BC2	0	0	0	0	0	0	1	1	1	1	0	0	0	0	0	0	0	0	0	0	0	0	0	0
DBPRS17BC6	AD004H3	UBE2I	BC2	GLE2	BC1	0	0	0	0	0	0	3	8	16	10	0	0	0	0	0	0	0	0	0	0	0	0	0	0
DBPRS17BC7	AD004H3	UBE2I	BC1	GLE2	BC1	0	0	0	0	0	0	1	1	2	1	0	0	0	0	0	0	0	0	0	0	0	0	0	0
DBPRS17BC7	AD009M9	UBE2I	BC1	HMS1	BC2	0	0	0	0	0	0	1	0	0	0	0	0	0	0	0	0	0	0	0	0	0	0	0	0
DBPRS17BC6	AD009C8	UBE2I	BC2	HRD1	BC2	0	0	0	0	0	0	8	10	39	9	0	0	0	0	0	0	0	0	0	0	0	0	0	0
DBPRS17BC7	AD009C8	UBE2I	BC1	HRD1	BC2	0	0	0	0	0	0	3	6	7	2	0	0	0	0	0	0	0	0	0	0	0	0	0	0
DBPRS17BC6	AD009A24	UBE2I	BC2	HRD1	BC1	0	0	0	0	0	0	1	0	0	0	0	0	0	0	0	0	0	0	0	0	0	0	0	0
DBPRS17BC7	AD009A24	UBE2I	BC1	HRD1	BC1	0	0	0	0	0	0	0	1	0	0	0	0	0	0	0	0	0	0	0	0	0	0	0	0
DBPRS17BC6	AD003J12	UBE2I	BC2	HUL5	BC4	0	0	0	0	0	0	0	8	23	3	0	0	0	0	0	0	0	0	0	0	0	0	0	0
DBPRS17BC7	AD003J12	UBE2I	BC1	HUL5	BC4	0	0	0	0	0	0	1	5	0	5	0	0	0	0	0	0	0	0	0	0	0	0	0	0
DBPRS17BC6	AD0002J11	UBE2I	BC2	HUL5	BC2	0	0	0	0	0	0	0	6	17	2	0	0	0	0	0	0	0	0	0	0	0	0	0	0
DBPRS17BC7	AD0002J11	UBE2I	BC1	HUL5	BC2	0	0	0	0	0	0	0	3	0	0	0	0	0	0	0	0	0	0	0	0	0	0	0	0
DBPRS17BC7	ADPRS10BC1	UBE2I	BC1	IKZF1	BC1	0	0	0	0	0	0	0	4	0	0	0	0	0	0	0	0	0	0	0	0	0	0	0	0
DBPRS17BC6	ADPRS10BC1	UBE2I	BC2	IKZF1	BC1	0	0	0	0	0	0	0	1	4	0	0	0	0	0	0	0	0	0	0	0	0	0	0	0
DBPRS17BC6	ADPRS10BC4	UBE2I	BC2	IKZF1	BC2	0	0	0	0	0	0	2	2	0	1	0	0	0	0	0	0	0	0	0	0	0	0	0	0
DBPRS17BC7	ADPRS10BC4	UBE2I	BC1	IKZF1	BC2	0	0	0	0	0	0	2	7	9	0	0	0	0	0	0	0	0	0	0	0	0	0	0	0
DBPRS17BC6	AD004A4	UBE2I	BC2	IKZF5	BC2	0	0	0	0	0	0	1	4	5	2	0	0	0	0	0	0	0	0	0	0	0	0	0	0
DBPRS17BC7	AD009K19	UBE2I	BC1	KAP114	BC1	0	0	0	0	0	0	0	3	0	1	0	0	0	0	0	0	0	0	0	0	0	0	0	0
DBPRS17BC6	AD009K19	UBE2I	BC2	KAP114	BC1	0	0	0	0	0	0	4	1	0	0	0	0	0	0	0	0	0	0	0	0	0	0	0	0
DBPRS17BC6	AD009M13	UBE2I	BC2	KAP114	BC2	0	0	0	0	0	0	3	5	0	0	0	0	0	0	0	0	0	0	0	0	0	0	0	0
DBPRS17BC7	AD009M13	UBE2I	BC1	KAP114	BC2	0	0	0	0	0	0	0	0	9	0	0	0	0	0	0	0	0	0	0	0	0	0	0	0
DBPRS17BC6	AD003C15	UBE2I	BC2	KAP122	BC3	0	0	0	0	0	0	7	13	11	0	0	0	0	0	0	0	0	0	0	0	0	0	0	0
DBPRS17BC7	AD003C15	UBE2I	BC1	KAP122	BC3	0	0	0	0	0	0	4	11	9	6	0	0	0	0	0	0	0	0	0	0	0	0	0	0
DBPRS17BC6	AD005L15	UBE2I	BC2	KAP122	BC2	0	0	0	0	0	0	0	1	2	0	0	0	0	0	0	0	0	0	0	0	0	0	0	0
DBPRS17BC7	AD005L15	UBE2I	BC1	KAP122	BC2	0	0	0	0	0	0	2	1	11	0	0	0	0	0	0	0	0	0	0	0	0	0	0	0
DBPRS17BC6	AD004N15	UBE2I	BC2	KAP122	BC1	0	0	0	0	0	0	3	5	16	6	0	0	0	0	0	0	0	0	0	0	0	0	0	0
DBPRS17BC7	AD004N15	UBE2I	BC1	KAP122	BC1	0	0	0	0	0	0	0	0	0	2	0	0	0	0	0	0	0	0	0	0	0	0	0	0
DBPRS17BC6	AD004E9	UBE2I	BC2	KAP123	BC1	0	0	0	0	0	0	0	7	0	0	0	0	0	0	0	0	0	0	0	0	0	0	0	0
DBPRS17BC7	AD004E9	UBE2I	BC1	KAP123	BC1	0	0	0	0	0	0	1	3	0	0	0	0	0	0	0	0	0	0	0	0	0	0	0	0
DBPRS17BC6	AD005C1	UBE2I	BC2	KAP123	BC2	0	0	0	0	0	0	1	9	19	16	0	0	0	0	0	0	0	0	0	0	0	0	0	0
DBPRS17BC7	AD005C1	UBE2I	BC1	KAP123	BC2	0	0	0	0	0	0	7	27	34	7	0	0	0	0	0	0	0	0	0	0	0	0	0	0
DBPRS17BC6	AD005G4	UBE2I	BC2	KAP95	BC2	0	0	0	0	0	0	1	1	0	0	0	0	0	0	0	0	0	0	0	0	0	0	0	0
DBPRS17BC6	AD009M2	UBE2I	BC2	MAD2	BC1	0	0	0	0	0	0	5	10	10	4	0	0	0	0	0	0	0	0	0	0	0	0	0	0
DBPRS17BC7	AD009M2	UBE2I	BC1	MAD2	BC1	0	0	0	0	0	0	8	22	5	2	0	0	0	0	0	0	0	0	0	0	0	0	0	0
DBPRS17BC6	AD009M12	UBE2I	BC2	MAD2	BC2	0	0	0	0	0	0	1	4	2	1	0	0	0	0	0	0	0	0	0	0	0	0	0	0
DBPRS17BC7	AD009M12	UBE2I	BC1	MAD2	BC2	0	0	0	0	0	0	3	11	0	2	0	0	0	0	0	0	0	0	0	0	0	0	0	0
DBPRS17BC6	AD009C16	UBE2I	BC2	MEX67	BC2	0	0	0	0	0	0	3	8	40	2	0	0	0	0	0	0	0	0	0	0	0	0	0	0
DBPRS17BC7	AD009C16	UBE2I	BC1	MEX67	BC2	0	0	0	0	0	0	6	4	4	0	0	0	0	0	0	0	0	0	0	0	0	0	0	0
DBPRS17BC6	AD009E5	UBE2I	BC2	MEX67	BC1	0	0	0	0	0	0	1	0	0	0	0	0	0	0	0	0	0	0	0	0	0	0	0	0
DBPRS17BC7	AD009E5	UBE2I	BC1	MEX67	BC1	0	0	0	0	0	0	0	0	2	0	0	0	0	0	0	0	0	0	0	0	0	0	0	0
DBPRS17BC6	ADPRS1BC1	UBE2I	BC2	MORF4L1	BC1	0	0	0	0	0	0	4	1	8	11	0	0	0	0	0	0	0	0	0	0	0	0	0	0
DBPRS17BC7	ADPRS1BC1	UBE2I	BC1	MORF4L1	BC1	0	0	0	0	0	0	0	10	5	1	0	0	0	0	0	0	0	0	0	0	0	0	0	0
DBPRS17BC6	AD0002H10	UBE2I	BC2	MORF4L1	BC2	0	0	0	0	0	0	5	2	8	9	0	0	0	0	0	0	0	0	0	0	0	0	0	0
DBPRS17BC7	AD0002H10	UBE2I	BC1	MORF4L1	BC2	0	0	0	0	0	0	10	6	9	2	0	0	0	0	0	0	0	0	0	0	0	0	0	0
DBPRS17BC6	AD003H9	UBE2I	BC2	MRFAP1	BC2	0	0	0	0	0	0	3	6	13	7	0	0	0	0	0	0	0	0	0	0	0	0	0	0
DBPRS17BC7	AD003H9	UBE2I	BC1	MRFAP1	BC2	0	0	0	0	0	0	2	4	11	5	0	0	0	0	0	0	0	0	0	0	0	0	0	0
DBPRS17BC6	AD0002F19	UBE2I	BC2	MRFAP1	BC1	0	0	0	0	0	0	7	11	15	13	0	0	0	0	0	0	0	0	0	0	0	0	0	0
DBPRS17BC7	AD0002F19	UBE2I	BC1	MRFAP1	BC1	0	0	0	0	0	0	3	16	19	3	0	0	0	0	0	0	0	0	0	0	0	0	0	0
DBPRS17BC6	ADPRS3BC4	UBE2I	BC2	MRFAP1L1	BC2	0	0	0	0	0	0	4	10	13	10	0	0	0	0	0	0	0	0	0	0	0	0	0	0
DBPRS17BC7	ADPRS3BC4	UBE2I	BC1	MRFAP1L1	BC2	0	0	0	0	0	0	17	19	5	1	0	0	0	0	0	0	0	0	0	0	0	0	0	0
DBPRS17BC6	ADPRS3BC1	UBE2I	BC2	MRFAP1L1	BC1	0	0	0	0	0	0	2	8	11	11	0	0	0	0	0	0	0	0	0	0	0	0	0	0
DBPRS17BC7	ADPRS3BC1	UBE2I	BC1	MRFAP1L1	BC1	0	0	0	0	0	0	4	2	0	0	0	0	0	0	0	0	0	0	0	0	0	0	0	0
DBPRS17BC6	ADPRS11BC2	UBE2I	BC2	MTA1	BC2	0	0	0	0	0	0	5	10	15	8	0	0	0	0	0	0	0	0	0	0	0	0	0	0
DBPRS17BC7	ADPRS11BC2	UBE2I	BC1	MTA1	BC2	0	0	0	0	0	0	11	13	3	2	0	0	0	0	0	0	0	0	0	0	0	0	0	0
DBPRS17BC6	ADPRS11BC1	UBE2I	BC2	MTA1	BC1	0	0	0	0	0	0	3	8	35	19	0	0	0	0	0	0	0	0	0	0	0	0	0	0
DBPRS17BC7	ADPRS11BC1	UBE2I	BC1	MTA1	BC1	0	0	0	0	0	0	2	10	9	2	0	0	0	0	0	0	0	0	0	0	0	0	0	0
DBPRS17BC6	AD009A5	UBE2I	BC2	MTR2	BC1	0	0	0	0	0	0	0	4	0	0	0	0	0	0	0	0	0	0	0	0	0	0	0	0
DBPRS17BC6	AD009C21	UBE2I	BC2	MTR2	BC2	0	0	0	0	0	0	0	1	0	1	0	0	0	0	0	0	0	0	0	0	0	0	0	0
DBPRS17BC7	AD009C21	UBE2I	BC1	MTR2	BC2	0	0	0	0	0	0	1	2	0	0	0	0	0	0	0	0	0	0	0	0	0	0	0	0
DBPRS17BC6	AD005C4	UBE2I	BC2	NAS2	BC2	0	0	0	0	0	0	3	5	9	3	0	8	0	0	0	0	0	0	0	0	0	0	0	0
DBPRS17BC7	AD005C4	UBE2I	BC1	NAS2	BC2	0	0	0	0	0	0	9	13	1	0	0	0	0	0	0	0	0	0	0	0	0	0	0	0
DBPRS17BC6	AD004E20	UBE2I	BC2	NAS2	BC1	0	0	0	0	0	0	4	3	7	1	0	0	0	0	0	0	0	0	0	0	0	0	0	0
DBPRS17BC7	AD004E20	UBE2I	BC1	NAS2	BC1	0	0	0	0	0	0	5	1	3	1	0	0	0	0	0	0	0	0	0	0	0	0	0	0
DBPRS17BC6	AD005F17	UBE2I	BC2	NAS6	BC2	0	0	0	0	0	0	19	9	29	9	0	0	0	0	0	0	0	0	0	0	0	0	0	0
DBPRS17BC7	AD005F17	UBE2I	BC1	NAS6	BC2	0	0	0	0	0	0	2	8	0	3	0	0	0	0	0	0	0	0	0	0	0	0	0	0
DBPRS17BC6	AD004H18	UBE2I	BC2	NAS6	BC1	0	0	0	0	0	0	3	14	43	8	0	0	0	0	0	0	0	0	0	0	0	0	0	0
DBPRS17BC7	AD004H18	UBE2I	BC1	NAS6	BC1	0	0	0	0	0	0	11	31	2	4	0	0	0	0	0	0	0	0	0	0	0	0	0	0
DBPRS17BC6	ADPRS12BC1	UBE2I	BC2	NMI	BC2	0	0	0	0	0	0	0	5	0	0	0	0	0	0	0	0	0	0	0	0	0	0	0	0
DBPRS17BC7	ADPRS12BC1	UBE2I	BC1	NMI	BC2	0	0	0	0	0	0	0	2	0	0	0	0	0	0	0	0	0	0	0	0	0	0	0	0
DBPRS17BC6	ADPRS12BC2	UBE2I	BC2	NMI	BC1	0	0	0	0	0	0	6	0	10	1	0	0	0	0	0	0	0	0	0	0	0	0	0	0
DBPRS17BC7	ADPRS12BC2	UBE2I	BC1	NMI	BC1	0	0	0	0	0	0	2	5	3	0	0	0	0	0	0	0	0	0	0	0	0	0	0	0
DBPRS17BC7	AD009E14	UBE2I	BC1	NPL4	BC2	0	0	0	0	0	0	0	5	8	3	0	0	0	0	0	0	0	0	0	0	0	0	0	0
DBPRS17BC6	AD009E2	UBE2I	BC2	NPL4	BC1	0	0	0	0	0	0	8	19	17	7	0	0	0	0	0	0	0	0	0	0	0	0	0	0
DBPRS17BC7	AD009E2	UBE2I	BC1	NPL4	BC1	0	0	0	0	0	0	4	10	12	3	0	0	0	0	0	0	0	0	0	0	0	0	0	0
DBPRS17BC6	AD009E14	UBE2I	BC2	NPL4	BC2	0	0	0	0	0	0	0	0	3	1	0	4	0	0	0	0	0	0	0	0	0	0	0	0
DBPRS17BC6	AD004P22	UBE2I	BC2	NSP1	BC1	0	0	0	0	0	0	0	1	2	0	0	0	0	0	0	0	0	0	0	0	0	0	0	0
DBPRS17BC7	AD004P22	UBE2I	BC1	NSP1	BC1	0	0	0	0	0	0	0	6	0	0	0	0	0	0	0	0	0	0	0	0	0	0	0	0
DBPRS17BC6	AD003C14	UBE2I	BC2	NUP1	BC2	0	0	0	0	0	0	11	9	1	4	0	0	0	0	0	0	0	0	0	0	0	0	0	0
DBPRS17BC7	AD003C14	UBE2I	BC1	NUP1	BC2	0	0	0	0	0	0	8	8	6	2	0	0	0	0	0	0	0	0	0	0	0	0	0	0
DBPRS17BC6	AD004B18	UBE2I	BC2	NUP1	BC4	0	0	0	0	0	0	1	6	3	0	0	0	0	0	0	0	0	0	0	0	0	0	0	0
DBPRS17BC7	AD004B18	UBE2I	BC1	NUP1	BC4	0	0	0	0	0	0	1	2	2	4	0	1	0	0	0	0	0	0	0	0	0	0	0	0
DBPRS17BC7	AD009I15	UBE2I	BC1	NUP100	BC1	0	0	0	0	0	0	0	1	0	0	0	0	0	0	0	0	0	0	0	0	0	0	0	0
DBPRS17BC6	AD009I15	UBE2I	BC2	NUP100	BC1	0	0	0	0	0	0	0	1	0	0	0	0	0	0	0	0	0	0	0	0	0	0	0	0
DBPRS17BC6	AD009G20	UBE2I	BC2	NUP100	BC2	0	0	0	0	0	0	0	0	3	0	0	0	0	0	0	0	0	0	0	0	0	0	0	0
DBPRS17BC6	AD003P23	UBE2I	BC2	NUP133	BC2	0	0	0	0	0	0	3	21	15	6	0	0	0	0	0	0	0	0	0	0	0	0	0	0
DBPRS17BC7	AD003P23	UBE2I	BC1	NUP133	BC2	0	0	0	0	0	0	0	4	18	0	0	0	0	0	0	0	0	0	0	0	0	0	0	0
DBPRS17BC7	AD003B5	UBE2I	BC1	NUP133	BC1	0	0	0	0	0	0	0	1	0	0	0	0	0	0	0	0	0	0	0	0	0	0	0	0
DBPRS17BC6	AD005N3	UBE2I	BC2	NUP157	BC2	0	0	0	0	0	0	0	3	4	0	0	0	0	0	0	0	0	0	0	0	0	0	0	0
DBPRS17BC7	AD005N3	UBE2I	BC1	NUP157	BC2	0	0	0	0	0	0	0	1	14	5	0	0	0	0	0	0	0	0	0	0	0	0	0	0
DBPRS17BC6	AD004O15	UBE2I	BC2	NUP157	BC1	0	0	0	0	0	0	0	0	12	1	0	0	0	0	0	0	0	0	0	0	0	0	0	0
DBPRS17BC6	AD009K6	UBE2I	BC2	NUP170	BC2	0	0	0	0	0	0	4	3	6	1	0	0	0	0	0	0	0	0	0	0	0	0	0	0
DBPRS17BC7	AD009K6	UBE2I	BC1	NUP170	BC2	0	0	0	0	0	0	0	1	0	1	0	0	0	0	0	0	0	0	0	0	0	0	0	0
DBPRS17BC7	AD009I10	UBE2I	BC1	NUP170	BC1	0	0	0	0	0	0	0	1	1	0	0	0	0	0	0	0	0	0	0	0	0	0	0	0
DBPRS17BC7	AD0002G5	UBE2I	BC1	NUP188	BC1	0	0	0	0	0	0	0	1	1	0	0	0	0	0	0	0	0	0	0	0	0	0	0	0
DBPRS17BC6	AD003E4	UBE2I	BC2	NUP188	BC2	0	0	0	0	0	0	2	11	4	5	0	0	0	0	0	0	0	0	0	0	0	0	0	0
DBPRS17BC7	AD003E4	UBE2I	BC1	NUP188	BC2	0	0	0	0	0	0	3	5	5	0	0	0	0	0	0	0	0	0	0	0	0	0	0	0
DBPRS17BC6	AD005J19	UBE2I	BC2	NUP42	BC2	0	0	0	0	0	0	4	10	18	1	0	0	0	0	0	0	0	0	0	0	0	0	0	0
DBPRS17BC7	AD005J19	UBE2I	BC1	NUP42	BC2	0	0	0	0	0	0	3	8	0	0	0	0	0	0	0	0	0	0	0	0	0	0	0	0
DBPRS17BC6	AD004L17	UBE2I	BC2	NUP42	BC1	0	0	0	0	0	0	4	5	14	7	0	0	0	0	0	0	0	0	0	0	0	0	0	0
DBPRS17BC7	AD004L17	UBE2I	BC1	NUP42	BC1	0	0	0	0	0	0	6	15	9	0	0	0	0	0	0	0	0	0	0	0	0	0	0	0
DBPRS17BC6	AD0002G16	UBE2I	BC2	NUP49	BC1	0	0	0	0	0	0	5	10	7	2	0	0	0	0	0	0	0	0	0	0	0	0	0	0
DBPRS17BC7	AD0002G16	UBE2I	BC1	NUP49	BC1	0	0	0	0	0	0	4	3	0	0	0	0	0	0	0	0	0	0	0	0	0	0	0	0
DBPRS17BC6	AD003F11	UBE2I	BC2	NUP49	BC3	0	0	0	0	0	0	2	1	9	5	0	0	0	0	0	0	0	0	0	0	0	0	0	0
DBPRS17BC7	AD003F11	UBE2I	BC1	NUP49	BC3	0	0	0	0	0	0	0	0	2	5	0	0	0	0	0	0	0	0	0	0	0	0	0	0
DBPRS17BC7	AD009P8	UBE2I	BC1	NUP53	BC1	0	0	0	0	0	0	1	0	2	0	0	0	0	0	0	0	0	0	0	0	0	0	0	0
DBPRS17BC6	AD009P16	UBE2I	BC2	NUP53	BC2	0	0	0	0	0	0	5	5	27	4	0	0	0	0	0	0	0	0	0	0	0	0	0	0
DBPRS17BC7	AD009P16	UBE2I	BC1	NUP53	BC2	0	0	0	0	0	0	3	4	11	4	0	0	0	0	0	0	0	0	0	0	0	0	0	0
DBPRS17BC6	AD009P8	UBE2I	BC2	NUP53	BC1	0	0	0	0	0	0	0	0	3	1	0	0	0	0	0	0	0	0	0	0	0	0	0	0
DBPRS17BC7	AD004L9	UBE2I	BC1	NUP57	BC1	0	0	0	0	0	0	0	1	2	1	0	0	0	0	0	0	0	0	0	0	0	0	0	0
DBPRS17BC6	AD004L9	UBE2I	BC2	NUP57	BC1	0	0	0	0	0	0	5	2	0	0	0	0	0	0	0	0	0	0	0	0	0	0	0	0
DBPRS17BC6	AD005J5	UBE2I	BC2	NUP57	BC2	0	0	0	0	0	0	0	1	6	4	0	0	0	0	0	0	0	0	0	0	0	0	0	0
DBPRS17BC7	AD005J5	UBE2I	BC1	NUP57	BC2	0	0	0	0	0	0	1	0	0	0	0	0	0	0	0	0	0	0	0	0	0	0	0	0
DBPRS17BC6	AD005A23	UBE2I	BC2	NUP60	BC1	0	0	0	0	0	0	4	10	8	0	0	0	0	0	0	0	0	0	0	0	0	0	0	0
DBPRS17BC7	AD005A23	UBE2I	BC1	NUP60	BC1	0	0	0	0	0	0	2	7	0	0	0	0	0	0	0	0	0	0	0	0	0	0	0	0
DBPRS17BC6	AD005A19	UBE2I	BC2	NUP60	BC2	0	0	0	0	0	0	5	1	7	6	0	0	0	0	0	0	0	0	0	0	0	0	0	0
DBPRS17BC7	AD005A19	UBE2I	BC1	NUP60	BC2	0	0	0	0	0	0	3	4	4	5	0	0	0	0	0	0	0	0	0	0	0	0	0	0
DBPRS17BC6	AD009O3	UBE2I	BC2	NUP82	BC1	0	0	0	0	0	0	2	0	1	4	0	0	0	0	0	0	0	0	0	0	0	0	0	0
DBPRS17BC7	AD009O3	UBE2I	BC1	NUP82	BC1	0	0	0	0	0	0	0	0	5	2	0	0	0	0	0	0	0	0	0	0	0	0	0	0
DBPRS17BC7	AD0002P23	UBE2I	BC1	NUP84	BC1	0	0	0	0	0	0	1	0	0	0	0	0	0	0	0	0	0	0	0	0	0	0	0	0
DBPRS17BC6	AD0002P23	UBE2I	BC2	NUP84	BC1	0	0	0	0	0	0	0	3	5	1	1	0	0	0	0	0	0	0	0	0	0	0	0	0
DBPRS17BC6	AD003P7	UBE2I	BC2	NUP84	BC3	0	0	0	0	0	0	10	22	6	14	0	0	0	0	0	0	0	0	0	0	0	0	0	0
DBPRS17BC7	AD003P7	UBE2I	BC1	NUP84	BC3	0	0	0	0	0	0	7	1	1	3	0	0	0	0	0	0	0	0	0	0	0	0	0	0
DBPRS17BC6	AD003O13	UBE2I	BC2	NUP85	BC2	0	0	0	0	0	0	11	5	4	7	0	0	0	0	0	0	0	0	0	0	0	0	0	0
DBPRS17BC7	AD003O13	UBE2I	BC1	NUP85	BC2	0	0	0	0	0	0	1	4	11	1	0	0	0	0	0	0	0	0	0	0	0	0	0	0
DBPRS17BC6	AD0002P10	UBE2I	BC2	NUP85	BC1	0	0	0	0	0	0	0	2	6	2	0	0	0	0	0	0	0	0	0	0	0	0	0	0
DBPRS17BC7	AD0002P10	UBE2I	BC1	NUP85	BC1	0	0	0	0	0	0	0	1	0	2	0	0	0	0	0	0	0	0	0	0	0	0	0	0
DBPRS17BC6	AD004L21	UBE2I	BC2	PER33	BC1	0	0	0	0	0	0	24	37	13	17	0	0	0	0	0	0	0	0	0	0	0	0	0	0
DBPRS17BC7	AD004L21	UBE2I	BC1	PER33	BC1	0	0	0	0	0	0	8	17	8	6	0	0	0	0	0	0	0	0	0	0	0	0	0	0
DBPRS17BC6	AD005K7	UBE2I	BC2	PER33	BC2	0	0	0	0	0	0	17	25	31	15	0	0	0	0	0	0	0	0	0	0	0	0	0	0
DBPRS17BC7	AD005K7	UBE2I	BC1	PER33	BC2	0	0	0	0	0	0	6	11	19	3	0	3	0	0	0	0	0	0	0	0	0	0	0	0
DBPRS17BC6	ADPRS17BC2	UBE2I	BC2	PIAS1	BC1	0	0	0	0	0	0	10	22	51	16	0	1	0	0	0	0	0	0	0	0	0	0	0	0
DBPRS17BC7	ADPRS17BC2	UBE2I	BC1	PIAS1	BC1	0	0	0	0	0	0	4	9	147	25	2	12	0	0	0	0	0	0	0	0	0	0	0	0
DBPRS17BC6	ADPRS17BC1	UBE2I	BC2	PIAS1	BC2	0	0	0	0	0	0	7	5	205	86	42	116	0	0	0	0	0	0	0	0	0	0	0	0
DBPRS17BC7	ADPRS17BC1	UBE2I	BC1	PIAS1	BC2	0	0	0	0	0	0	5	10	134	96	23	39	0	0	0	0	0	0	0	0	0	0	0	0
DBPRS17BC6	AD003C10	UBE2I	BC2	PIK3CB	BC2	0	0	0	0	0	0	7	5	11	2	0	0	0	0	0	0	0	0	0	0	0	0	0	0
DBPRS17BC7	AD003C10	UBE2I	BC1	PIK3CB	BC2	0	0	0	0	0	0	0	5	6	1	0	0	0	0	0	0	0	0	0	0	0	0	0	0
DBPRS17BC6	AD0002O23	UBE2I	BC2	PIK3CB	BC1	0	0	0	0	0	0	0	12	7	11	0	0	0	0	0	0	0	0	0	0	0	0	0	0
DBPRS17BC7	AD0002O23	UBE2I	BC1	PIK3CB	BC1	0	0	0	0	0	0	0	3	2	1	0	0	0	0	0	0	0	0	0	0	0	0	0	0
DBPRS17BC6	ADPRS8BC1	UBE2I	BC2	PIK3R1	BC1	0	0	0	0	0	0	6	15	18	11	0	0	0	0	0	0	0	0	0	0	0	0	0	0
DBPRS17BC7	ADPRS8BC1	UBE2I	BC1	PIK3R1	BC1	0	0	0	0	0	0	6	6	17	2	0	0	0	0	0	0	0	0	0	0	0	0	0	0
DBPRS17BC6	AD004P17	UBE2I	BC2	POM33	BC1	0	0	0	0	0	0	7	4	20	14	0	0	0	0	0	0	0	0	0	0	0	0	0	0
DBPRS17BC7	AD004P17	UBE2I	BC1	POM33	BC1	0	0	0	0	0	0	0	6	4	0	0	0	0	0	0	0	0	0	0	0	0	0	0	0
DBPRS17BC6	AD005O2	UBE2I	BC2	POM33	BC2	0	0	0	0	0	0	2	1	16	4	0	0	0	0	0	0	0	0	0	0	0	0	0	0
DBPRS17BC7	AD005O2	UBE2I	BC1	POM33	BC2	0	0	0	0	0	0	0	3	2	7	0	0	0	0	0	0	0	0	0	0	0	0	0	0
DBPRS17BC6	AD005L2	UBE2I	BC2	POM34	BC2	0	0	0	0	0	0	3	2	9	1	0	0	0	0	0	0	0	0	0	0	0	0	0	0
DBPRS17BC6	AD004M18	UBE2I	BC2	POM34	BC1	0	0	0	0	0	0	5	9	23	8	0	0	0	0	0	0	0	0	0	0	0	0	0	0
DBPRS17BC7	AD004M18	UBE2I	BC1	POM34	BC1	0	0	0	0	0	0	17	15	40	1	0	0	0	0	0	0	0	0	0	0	0	0	0	0
DBPRS17BC7	AD005L2	UBE2I	BC1	POM34	BC2	0	0	0	0	0	0	0	0	5	0	0	0	0	0	0	0	0	0	0	0	0	0	0	0
DBPRS17BC6	AD003L12	UBE2I	BC2	POT1	BC2	0	0	0	0	0	0	10	18	55	23	0	0	0	0	0	0	0	0	0	0	0	0	0	0
DBPRS17BC7	AD003L12	UBE2I	BC1	POT1	BC2	0	0	0	0	0	0	11	11	14	12	0	0	0	0	0	0	0	0	0	0	0	0	0	0
DBPRS17BC7	AD0002N2	UBE2I	BC1	POT1	BC1	0	0	0	0	0	0	5	2	0	0	0	0	0	0	0	0	0	0	0	0	0	0	0	0
DBPRS17BC6	AD010K20	UBE2I	BC2	PRE1	BC1	0	0	0	0	0	0	1	0	4	0	1	0	0	0	0	0	0	0	0	0	0	0	0	0
DBPRS17BC7	AD010K20	UBE2I	BC1	PRE1	BC1	0	0	0	0	0	0	4	0	4	4	1	0	0	0	0	0	0	0	0	0	0	0	0	0
DBPRS17BC6	AD003C4	UBE2I	BC2	PRE10	BC3	0	0	0	0	0	0	9	19	32	10	0	0	0	0	0	0	0	0	0	0	0	0	0	0
DBPRS17BC7	AD003C4	UBE2I	BC1	PRE10	BC3	0	0	0	0	0	0	11	12	16	1	0	0	0	0	0	0	0	0	0	0	0	0	0	0
DBPRS17BC6	AD003C7	UBE2I	BC2	PRE10	BC1	0	0	0	0	0	0	6	4	6	9	0	0	0	0	0	0	0	0	0	0	0	0	0	0
DBPRS17BC7	AD003C7	UBE2I	BC1	PRE10	BC1	0	0	0	0	0	0	9	7	7	5	2	1	0	0	0	0	0	0	0	0	0	0	0	0
DBPRS17BC6	AD004B5	UBE2I	BC2	PRE10	BC2	0	0	0	0	0	0	5	18	18	7	0	0	0	0	0	0	0	0	0	0	0	0	0	0
DBPRS17BC7	AD004B5	UBE2I	BC1	PRE10	BC2	0	0	0	0	0	0	5	4	9	7	0	0	0	0	0	0	0	0	0	0	0	0	0	0
DBPRS17BC6	AD005J11	UBE2I	BC2	PRE2	BC2	0	0	0	0	0	0	1	9	8	13	0	0	0	0	0	0	0	0	0	0	0	0	0	0
DBPRS17BC7	AD005J11	UBE2I	BC1	PRE2	BC2	0	0	0	0	0	0	2	8	7	0	0	0	0	0	0	0	0	0	0	0	0	0	0	0
DBPRS17BC6	AD004L11	UBE2I	BC2	PRE2	BC1	0	0	0	0	0	0	11	8	7	3	0	0	0	0	0	0	0	0	0	0	0	0	0	0
DBPRS17BC7	AD004L11	UBE2I	BC1	PRE2	BC1	0	0	0	0	0	0	1	2	9	13	0	0	0	0	0	0	0	0	0	0	0	0	0	0
DBPRS17BC6	AD005A14	UBE2I	BC2	PRE4	BC2	0	0	0	0	0	0	18	47	44	20	0	1	0	0	0	0	0	0	0	0	0	0	0	0
DBPRS17BC7	AD005A14	UBE2I	BC1	PRE4	BC2	0	0	0	0	0	0	10	15	17	3	0	0	0	0	0	0	0	0	0	0	0	0	0	0
DBPRS17BC7	AD004D5	UBE2I	BC1	PRE4	BC1	0	0	0	0	0	0	0	0	1	5	0	0	0	0	0	0	0	0	0	0	0	0	0	0
DBPRS17BC7	AD005H7	UBE2I	BC1	PRE5	BC2	0	0	0	0	0	0	0	2	0	0	0	0	0	0	0	0	0	0	0	0	0	0	0	0
DBPRS17BC6	AD005H7	UBE2I	BC2	PRE5	BC2	0	0	0	0	0	0	1	0	0	0	0	0	0	0	0	0	0	0	0	0	0	0	0	0
DBPRS17BC6	AD004J14	UBE2I	BC2	PRE5	BC1	0	0	0	0	0	0	14	12	13	4	0	0	0	0	0	0	0	0	0	0	0	0	0	0
DBPRS17BC7	AD004J14	UBE2I	BC1	PRE5	BC1	0	0	0	0	0	0	11	23	3	2	0	0	0	0	0	0	0	0	0	0	0	0	0	0
DBPRS17BC6	AD003F24	UBE2I	BC2	PRE6	BC2	0	0	0	0	0	0	8	10	9	6	0	0	0	0	0	0	0	0	0	0	0	0	0	0
DBPRS17BC7	AD003F24	UBE2I	BC1	PRE6	BC2	0	0	0	0	0	0	0	3	2	0	0	0	0	0	0	0	0	0	0	0	0	0	0	0
DBPRS17BC6	AD0002H1	UBE2I	BC2	PRE6	BC1	0	0	0	0	0	0	1	3	10	4	0	0	0	0	0	0	0	0	0	0	0	0	0	0
DBPRS17BC7	AD0002H1	UBE2I	BC1	PRE6	BC1	0	0	0	0	0	0	4	23	2	2	0	0	0	0	0	0	0	0	0	0	0	0	0	0
DBPRS17BC6	AD004E13	UBE2I	BC2	PRE7	BC1	0	0	0	0	0	0	8	11	9	4	0	0	0	0	0	0	0	0	0	0	0	0	0	0
DBPRS17BC7	AD004E13	UBE2I	BC1	PRE7	BC1	0	0	0	0	0	0	2	4	0	5	3	0	0	0	0	0	0	0	0	0	0	0	0	0
DBPRS17BC6	AD010G4	UBE2I	BC2	PRE7	BC2	0	0	0	0	0	0	17	26	20	15	0	0	0	0	0	0	0	0	0	0	0	0	0	0
DBPRS17BC7	AD010G4	UBE2I	BC1	PRE7	BC2	0	0	0	0	0	0	7	27	44	5	1	0	0	0	0	0	0	0	0	0	0	0	0	0
DBPRS17BC6	AD004M8	UBE2I	BC2	PRE8	BC1	0	0	0	0	0	0	0	2	0	0	0	0	0	0	0	0	0	0	0	0	0	0	0	0
DBPRS17BC6	AD003L20	UBE2I	BC2	PSMD4	BC2	0	0	0	0	0	0	2	11	29	8	0	0	0	0	0	0	0	0	0	0	0	0	0	0
DBPRS17BC7	AD003L20	UBE2I	BC1	PSMD4	BC2	0	0	0	0	0	0	15	7	4	1	0	0	0	0	0	0	0	0	0	0	0	0	0	0
DBPRS17BC6	AD0002N6	UBE2I	BC2	PSMD4	BC1	0	0	0	0	0	0	4	9	27	7	0	0	0	0	0	0	0	0	0	0	0	0	0	0
DBPRS17BC7	AD0002N6	UBE2I	BC1	PSMD4	BC1	0	0	0	0	0	0	5	4	10	1	0	0	0	0	0	0	0	0	0	0	0	0	0	0
DBPRS17BC6	AD005G19	UBE2I	BC2	PUP3	BC2	0	0	0	0	0	0	8	8	7	7	0	0	0	0	0	0	0	0	0	0	0	0	0	0
DBPRS17BC7	AD005G19	UBE2I	BC1	PUP3	BC2	0	0	0	0	0	0	6	4	1	1	0	0	0	0	0	0	0	0	0	0	0	0	0	0
DBPRS17BC6	AD004J6	UBE2I	BC2	PUP3	BC1	0	0	0	0	0	0	40	25	53	5	0	0	0	0	0	0	0	0	0	0	0	0	0	0
DBPRS17BC7	AD004J6	UBE2I	BC1	PUP3	BC1	0	0	0	0	0	0	18	26	31	10	0	0	0	0	0	0	0	0	0	0	0	0	0	0
DBPRS17BC6	AD003J11	UBE2I	BC2	QKI	BC2	0	0	0	0	0	0	7	36	26	6	0	0	0	0	0	0	0	0	0	0	0	0	0	0
DBPRS17BC7	AD003J11	UBE2I	BC1	QKI	BC2	0	0	0	0	0	0	14	10	2	3	0	3	0	0	0	0	0	0	0	0	0	0	0	0
DBPRS17BC6	AD0002J10	UBE2I	BC2	QKI	BC1	0	0	0	0	0	0	3	3	2	1	0	0	0	0	0	0	0	0	0	0	0	0	0	0
DBPRS17BC7	AD0002J10	UBE2I	BC1	QKI	BC1	0	0	0	0	0	0	2	10	1	1	0	0	0	0	0	0	0	0	0	0	0	0	0	0
DBPRS17BC6	AD0002H19	UBE2I	BC2	RAD23	BC1	0	0	0	0	0	0	5	18	37	21	0	0	0	0	0	0	0	0	0	0	0	0	0	0
DBPRS17BC7	AD0002H19	UBE2I	BC1	RAD23	BC1	0	0	0	0	0	0	5	8	2	2	0	0	0	0	0	0	0	0	0	0	0	0	0	0
DBPRS17BC6	AD003G8	UBE2I	BC2	RAD23	BC2	0	0	0	0	0	0	7	3	40	8	0	1	0	0	0	0	0	0	0	0	0	0	0	0
DBPRS17BC7	AD003G8	UBE2I	BC1	RAD23	BC2	0	0	0	0	0	0	5	18	30	7	0	0	0	0	0	0	0	0	0	0	0	0	0	0
DBPRS17BC6	ADPRS16BC4	UBE2I	BC2	RAD23A	BC1	0	0	0	0	0	0	8	10	62	9	0	0	0	0	0	0	0	0	0	0	0	0	0	0
DBPRS17BC7	ADPRS16BC4	UBE2I	BC1	RAD23A	BC1	0	0	0	0	0	0	2	16	8	0	0	0	0	0	0	0	0	0	0	0	0	0	0	0
DBPRS17BC6	ADPRS16BC3	UBE2I	BC2	RAD23A	BC2	0	0	0	0	0	0	10	13	78	10	0	0	0	0	0	0	0	0	0	0	0	0	0	0
DBPRS17BC7	ADPRS16BC3	UBE2I	BC1	RAD23A	BC2	0	0	0	0	0	0	4	7	11	4	0	0	0	0	0	0	0	0	0	0	0	0	0	0
DBPRS17BC6	AD004O18	UBE2I	BC2	RAD6	BC1	0	0	0	0	0	0	4	0	0	0	0	0	0	0	0	0	0	0	0	0	0	0	0	0
DBPRS17BC6	AD003F9	UBE2I	BC2	RBBP4	BC2	0	0	0	0	0	0	5	17	19	6	0	0	0	0	0	0	0	0	0	0	0	0	0	0
DBPRS17BC7	AD003F9	UBE2I	BC1	RBBP4	BC2	0	0	0	0	0	0	2	3	15	2	0	0	0	0	0	0	0	0	0	0	0	0	0	0
DBPRS17BC6	AD0002F20	UBE2I	BC2	RBBP4	BC1	0	0	0	0	0	0	14	13	18	3	0	0	0	0	0	0	0	0	0	0	0	0	0	0
DBPRS17BC7	AD0002F20	UBE2I	BC1	RBBP4	BC1	0	0	0	0	0	0	7	22	6	4	0	0	0	0	0	0	0	0	0	0	0	0	0	0
DBPRS17BC7	ADPRS14BC4	UBE2I	BC1	RBPMS	BC1	0	0	0	0	0	0	5	0	0	0	0	0	0	0	0	0	0	0	0	0	0	0	0	0
DBPRS17BC6	ADPRS14BC1	UBE2I	BC2	RBPMS	BC2	0	0	0	0	0	0	5	16	17	1	0	0	0	0	0	0	0	0	0	0	0	0	0	0
DBPRS17BC7	ADPRS14BC1	UBE2I	BC1	RBPMS	BC2	0	0	0	0	0	0	6	10	3	0	0	0	0	0	0	0	0	0	0	0	0	0	0	0
DBPRS17BC6	ADPRS14BC4	UBE2I	BC2	RBPMS	BC1	0	0	0	0	0	0	0	0	4	2	0	0	0	0	0	0	0	0	0	0	0	0	0	0
DBPRS17BC6	AD003K3	UBE2I	BC2	REG1	BC1	0	0	0	0	0	0	11	10	56	11	0	0	0	0	0	0	0	0	0	0	0	0	0	0
DBPRS17BC7	AD003K3	UBE2I	BC1	REG1	BC1	0	0	0	0	0	0	12	8	5	1	0	0	0	0	0	0	0	0	0	0	0	0	0	0
DBPRS17BC6	AD009A14	UBE2I	BC2	RPN1	BC2	0	0	0	0	0	0	1	10	5	1	0	0	0	0	0	0	0	0	0	0	0	0	0	0
DBPRS17BC7	AD009A14	UBE2I	BC1	RPN1	BC2	0	0	0	0	0	0	1	2	0	0	0	0	0	0	0	0	0	0	0	0	0	0	0	0
DBPRS17BC6	AD009P20	UBE2I	BC2	RPN1	BC1	0	0	0	0	0	0	2	1	0	4	0	0	0	0	0	0	0	0	0	0	0	0	0	0
DBPRS17BC7	AD009P20	UBE2I	BC1	RPN1	BC1	0	0	0	0	0	0	0	5	0	1	0	0	0	0	0	0	0	0	0	0	0	0	0	0
DBPRS17BC6	AD009M17	UBE2I	BC2	RPN11	BC1	0	0	0	0	0	0	5	14	9	5	0	2	0	0	0	0	0	0	0	0	0	0	0	0
DBPRS17BC7	AD009M17	UBE2I	BC1	RPN11	BC1	0	0	0	0	0	0	3	3	9	11	0	0	0	0	0	0	0	0	0	0	0	0	0	0
DBPRS17BC6	AD005I7	UBE2I	BC2	RPN12	BC2	0	0	0	0	0	0	6	14	10	0	0	0	0	0	0	0	0	0	0	0	0	0	0	0
DBPRS17BC7	AD005I7	UBE2I	BC1	RPN12	BC2	0	0	0	0	0	0	6	3	1	0	0	0	0	0	0	0	0	0	0	0	0	0	0	0
DBPRS17BC6	AD004K10	UBE2I	BC2	RPN12	BC1	0	0	0	0	0	0	7	15	47	17	0	0	0	0	0	0	0	0	0	0	0	0	0	0
DBPRS17BC7	AD004K10	UBE2I	BC1	RPN12	BC1	0	0	0	0	0	0	4	23	5	1	0	0	0	0	0	0	0	0	0	0	0	0	0	0
DBPRS17BC6	AD004G15	UBE2I	BC2	RPN13	BC1	0	0	0	0	0	0	0	5	26	5	0	0	0	0	0	0	0	0	0	0	0	0	0	0
DBPRS17BC7	AD004G15	UBE2I	BC1	RPN13	BC1	0	0	0	0	0	0	2	6	9	2	0	0	0	0	0	0	0	0	0	0	0	0	0	0
DBPRS17BC6	AD005E15	UBE2I	BC2	RPN13	BC2	0	0	0	0	0	0	3	4	16	5	0	0	0	0	0	0	0	0	0	0	0	0	0	0
DBPRS17BC7	AD005E15	UBE2I	BC1	RPN13	BC2	0	0	0	0	0	0	3	3	14	0	0	0	0	0	0	0	0	0	0	0	0	0	0	0
DBPRS17BC6	AD009K10	UBE2I	BC2	RPN3	BC2	0	0	0	0	0	0	6	3	0	0	0	0	0	0	0	0	0	0	0	0	0	0	0	0
DBPRS17BC6	AD009I12	UBE2I	BC2	RPN3	BC1	0	0	0	0	0	0	8	9	3	1	0	0	0	0	0	0	0	0	0	0	0	0	0	0
DBPRS17BC7	AD009I12	UBE2I	BC1	RPN3	BC1	0	0	0	0	0	0	4	11	5	0	0	0	0	0	0	0	0	0	0	0	0	0	0	0
DBPRS17BC6	AD009I9	UBE2I	BC2	RPN5	BC2	0	0	0	0	0	0	5	10	26	6	0	0	0	0	0	0	0	0	0	0	0	0	0	0
DBPRS17BC7	AD009I9	UBE2I	BC1	RPN5	BC2	0	0	0	0	0	0	9	5	10	0	0	0	0	0	0	0	0	0	0	0	0	0	0	0
DBPRS17BC7	AD009I3	UBE2I	BC1	RPN5	BC1	0	0	0	0	0	0	1	0	0	0	0	0	0	0	0	0	0	0	0	0	0	0	0	0
DBPRS17BC6	AD009I3	UBE2I	BC2	RPN5	BC1	0	0	0	0	0	0	1	1	2	4	0	0	0	0	0	0	0	0	0	0	0	0	0	0
DBPRS17BC6	AD004N16	UBE2I	BC2	RPN6	BC1	0	0	0	0	0	0	1	10	2	4	0	0	0	0	0	0	0	0	0	0	0	0	0	0
DBPRS17BC7	AD004N16	UBE2I	BC1	RPN6	BC1	0	0	0	0	0	0	4	12	2	0	0	0	0	0	0	0	0	0	0	0	0	0	0	0
DBPRS17BC6	AD005L24	UBE2I	BC2	RPN6	BC2	0	0	0	0	0	0	22	80	60	11	0	0	0	0	0	0	0	0	0	0	0	0	0	0
DBPRS17BC7	AD005L24	UBE2I	BC1	RPN6	BC2	0	0	0	0	0	0	17	31	24	8	0	0	0	0	0	0	0	0	0	0	0	0	0	0
DBPRS17BC6	AD009G10	UBE2I	BC2	RPN7	BC1	0	0	0	0	0	0	3	5	14	8	0	0	0	0	0	0	0	0	0	0	0	0	0	0
DBPRS17BC7	AD009G10	UBE2I	BC1	RPN7	BC1	0	0	0	0	0	0	5	8	9	1	0	0	0	0	0	0	0	0	0	0	0	0	0	0
DBPRS17BC6	AD004K19	UBE2I	BC2	RPN8	BC1	0	0	0	0	0	0	0	2	11	1	0	0	0	0	0	0	0	0	0	0	0	0	0	0
DBPRS17BC7	AD004K19	UBE2I	BC1	RPN8	BC1	0	0	0	0	0	0	2	2	13	2	0	0	0	0	0	0	0	0	0	0	0	0	0	0
DBPRS17BC6	AD005I19	UBE2I	BC2	RPN8	BC2	0	0	0	0	0	0	7	7	23	12	0	0	0	0	0	0	0	0	0	0	0	0	0	0
DBPRS17BC7	AD005I19	UBE2I	BC1	RPN8	BC2	0	0	0	0	0	0	4	19	8	2	0	0	0	0	0	0	0	0	0	0	0	0	0	0
DBPRS17BC6	AD004O23	UBE2I	BC2	RPN9	BC1	0	0	0	0	0	0	5	10	0	1	0	0	0	0	0	0	0	0	0	0	0	0	0	0
DBPRS17BC7	AD004O23	UBE2I	BC1	RPN9	BC1	0	0	0	0	0	0	0	8	1	4	0	0	0	0	0	0	0	0	0	0	0	0	0	0
DBPRS17BC6	AD009K16	UBE2I	BC2	RPT1	BC2	0	0	0	0	0	0	2	0	10	1	0	0	0	0	0	0	0	0	0	0	0	0	0	0
DBPRS17BC7	AD009K16	UBE2I	BC1	RPT1	BC2	0	0	0	0	0	0	1	0	2	0	0	0	0	0	0	0	0	0	0	0	0	0	0	0
DBPRS17BC6	AD009K13	UBE2I	BC2	RPT1	BC1	0	0	0	0	0	0	3	7	8	4	0	0	0	0	0	0	0	0	0	0	0	0	0	0
DBPRS17BC7	AD009K13	UBE2I	BC1	RPT1	BC1	0	0	0	0	0	0	7	2	10	1	0	0	0	0	0	0	0	0	0	0	0	0	0	0
DBPRS17BC6	AD005I11	UBE2I	BC2	RPT3	BC2	0	0	0	0	0	0	3	4	0	1	0	0	0	0	0	0	0	0	0	0	0	0	0	0
DBPRS17BC7	AD005I11	UBE2I	BC1	RPT3	BC2	0	0	0	0	0	0	1	2	1	0	2	1	0	0	0	0	0	0	0	0	0	0	0	0
DBPRS17BC6	AD004K12	UBE2I	BC2	RPT3	BC1	0	0	0	0	0	0	2	2	8	3	0	0	0	0	0	0	0	0	0	0	0	0	0	0
DBPRS17BC7	AD004K12	UBE2I	BC1	RPT3	BC1	0	0	0	0	0	0	0	8	4	5	0	0	0	0	0	0	0	0	0	0	0	0	0	0
DBPRS17BC6	AD009M21	UBE2I	BC2	RPT4	BC1	0	0	0	0	0	0	4	1	16	9	0	0	0	0	0	0	0	0	0	0	0	0	0	0
DBPRS17BC7	AD009M21	UBE2I	BC1	RPT4	BC1	0	0	0	0	0	0	8	9	1	3	0	0	0	0	0	0	0	0	0	0	0	0	0	0
DBPRS17BC6	AD009A4	UBE2I	BC2	RPT4	BC2	0	0	0	0	0	0	2	0	0	0	0	0	0	0	0	0	0	0	0	0	0	0	0	0
DBPRS17BC6	AD010I14	UBE2I	BC2	RPT5	BC2	0	0	0	0	0	0	19	24	37	21	0	0	0	0	0	0	0	0	0	0	0	0	0	0
DBPRS17BC7	AD010I14	UBE2I	BC1	RPT5	BC2	0	0	0	0	0	0	8	24	30	5	0	0	0	0	0	0	0	0	0	0	0	0	0	0
DBPRS17BC6	AD004P15	UBE2I	BC2	RPT5	BC1	0	0	0	0	0	0	4	11	39	13	0	0	0	0	0	0	0	0	0	0	0	0	0	0
DBPRS17BC7	AD004P15	UBE2I	BC1	RPT5	BC1	0	0	0	0	0	0	8	9	25	9	0	0	0	0	0	0	0	0	0	0	0	0	0	0
DBPRS17BC6	AD004F15	UBE2I	BC2	RPT6	BC1	0	0	0	0	0	0	6	3	16	2	0	0	0	0	0	0	0	0	0	0	0	0	0	0
DBPRS17BC7	AD004F15	UBE2I	BC1	RPT6	BC1	0	0	0	0	0	0	4	17	9	6	0	1	0	0	0	0	0	0	0	0	0	0	0	0
DBPRS17BC6	AD005D13	UBE2I	BC2	RPT6	BC2	0	0	0	0	0	0	10	21	13	9	0	0	0	0	0	0	0	0	0	0	0	0	0	0
DBPRS17BC7	AD005D13	UBE2I	BC1	RPT6	BC2	0	0	0	0	0	0	15	7	4	1	0	0	0	0	0	0	0	0	0	0	0	0	0	0
DBPRS17BC6	AD004A2	UBE2I	BC2	RVS167	BC2	0	0	0	0	0	0	7	1	3	7	0	0	0	0	0	0	0	0	0	0	0	0	0	0
DBPRS17BC7	AD004A2	UBE2I	BC1	RVS167	BC2	0	0	0	0	0	0	6	13	2	2	1	3	0	0	0	0	0	0	0	0	0	0	0	0
DBPRS17BC6	AD003L19	UBE2I	BC2	S100A1	BC2	0	0	0	0	0	0	33	38	30	14	0	0	0	0	0	0	0	0	0	0	0	0	0	0
DBPRS17BC7	AD003L19	UBE2I	BC1	S100A1	BC2	0	0	0	0	0	0	9	11	21	2	0	0	0	0	0	0	0	0	0	0	0	0	0	0
DBPRS17BC6	AD0002N3	UBE2I	BC2	S100A1	BC1	0	0	0	0	0	0	6	9	11	6	0	0	0	0	0	0	0	0	0	0	0	0	0	0
DBPRS17BC7	AD0002N3	UBE2I	BC1	S100A1	BC1	0	0	0	0	0	0	6	7	43	2	0	0	0	0	0	0	0	0	0	0	0	0	0	0
DBPRS17BC6	ADPRS6BC1	UBE2I	BC2	S100B	BC2	0	0	0	0	0	0	6	19	8	9	0	0	0	0	0	0	0	0	0	0	0	0	0	0
DBPRS17BC7	ADPRS6BC1	UBE2I	BC1	S100B	BC2	0	0	0	0	0	0	2	2	5	5	0	0	0	0	0	0	0	0	0	0	0	0	0	0
DBPRS17BC6	ADPRS6BC3	UBE2I	BC2	S100B	BC1	0	0	0	0	0	0	6	2	6	0	0	0	0	0	0	0	0	0	0	0	0	0	0	0
DBPRS17BC7	ADPRS6BC3	UBE2I	BC1	S100B	BC1	0	0	0	0	0	0	0	3	1	3	0	0	0	0	0	0	0	0	0	0	0	0	0	0
DBPRS17BC6	AD009K1	UBE2I	BC2	SCL1	BC1	0	0	0	0	0	0	0	2	0	0	0	0	0	0	0	0	0	0	0	0	0	0	0	0
DBPRS17BC6	AD009K9	UBE2I	BC2	SCL1	BC2	0	0	0	0	0	0	5	1	1	2	0	0	0	0	0	0	0	0	0	0	0	0	0	0
DBPRS17BC7	AD009K9	UBE2I	BC1	SCL1	BC2	0	0	0	0	0	0	4	2	0	0	0	0	0	0	0	0	0	0	0	0	0	0	0	0
DBPRS17BC6	AD0002L15	UBE2I	BC2	SH3GLB1	BC1	0	0	0	0	0	0	3	13	13	4	0	0	0	0	0	0	0	0	0	0	0	0	0	0
DBPRS17BC7	AD0002L15	UBE2I	BC1	SH3GLB1	BC1	0	0	0	0	0	0	0	16	6	1	0	0	0	0	0	0	0	0	0	0	0	0	0	0
DBPRS17BC6	AD003K4	UBE2I	BC2	SH3GLB1	BC2	0	0	0	0	0	0	4	14	21	1	0	4	0	0	0	0	0	0	0	0	0	0	0	0
DBPRS17BC7	AD003K4	UBE2I	BC1	SH3GLB1	BC2	0	0	0	0	0	0	2	3	13	2	0	0	0	0	0	0	0	0	0	0	0	0	0	0
DBPRS17BC6	ADPRS5BC3	UBE2I	BC2	SH3GLB2	BC1	0	0	0	0	0	0	3	16	11	4	0	0	0	0	0	0	0	0	0	0	0	0	0	0
DBPRS17BC7	ADPRS5BC3	UBE2I	BC1	SH3GLB2	BC1	0	0	0	0	0	0	4	7	0	1	0	0	0	0	0	0	0	0	0	0	0	0	0	0
DBPRS17BC7	ADPRS5BC2	UBE2I	BC1	SH3GLB2	BC2	0	0	0	0	0	0	1	8	10	0	0	0	0	0	0	0	0	0	0	0	0	0	0	0
DBPRS17BC6	ADPRS5BC2	UBE2I	BC2	SH3GLB2	BC2	0	0	0	0	0	0	0	0	27	5	1	0	0	0	0	0	0	0	0	0	0	0	0	0
DBPRS17BC6	AD003M9	UBE2I	BC2	SIP4	BC2	0	0	0	0	0	0	1	7	17	21	0	0	0	0	0	0	0	0	0	0	0	0	0	0
DBPRS17BC7	AD003M9	UBE2I	BC1	SIP4	BC2	0	0	0	0	0	0	2	8	3	1	0	0	0	0	0	0	0	0	0	0	0	0	0	0
DBPRS17BC6	AD0002N14	UBE2I	BC2	SIP4	BC1	0	0	0	0	0	0	3	6	0	0	0	0	0	0	0	0	0	0	0	0	0	0	0	0
DBPRS17BC7	AD0002N14	UBE2I	BC1	SIP4	BC1	0	0	0	0	0	0	2	7	0	0	0	0	0	0	0	0	0	0	0	0	0	0	0	0
DBPRS17BC6	AD0002P12	UBE2I	BC2	SMI1	BC1	0	0	0	0	0	0	4	7	17	3	0	0	0	0	0	0	0	0	0	0	0	0	0	0
DBPRS17BC7	AD0002P12	UBE2I	BC1	SMI1	BC1	0	0	0	0	0	0	0	11	0	0	0	0	0	0	0	0	0	0	0	0	0	0	0	0
DBPRS17BC7	AD003O18	UBE2I	BC1	SMI1	BC2	0	0	0	0	0	0	0	0	0	3	0	0	0	0	0	0	0	0	0	0	0	0	0	0
DBPRS17BC6	AD003O18	UBE2I	BC2	SMI1	BC2	0	0	0	0	0	0	0	0	3	2	0	0	0	0	0	0	0	0	0	0	0	0	0	0
DBPRS17BC6	AD003I13	UBE2I	BC2	SNF1	BC2	0	0	0	0	0	0	5	33	6	8	0	1	0	0	0	0	0	0	0	0	0	0	0	0
DBPRS17BC7	AD003I13	UBE2I	BC1	SNF1	BC2	0	0	0	0	0	0	13	11	16	6	0	0	0	0	0	0	0	0	0	0	0	0	0	0
DBPRS17BC6	AD0002J2	UBE2I	BC2	SNF1	BC1	0	0	0	0	0	0	4	2	1	3	0	0	0	0	0	0	0	0	0	0	0	0	0	0
DBPRS17BC7	AD0002J2	UBE2I	BC1	SNF1	BC1	0	0	0	0	0	0	1	2	16	2	0	0	0	0	0	0	0	0	0	0	0	0	0	0
DBPRS17BC6	AD009M15	UBE2I	BC2	STS1	BC2	0	0	0	0	0	0	2	4	2	0	0	0	0	0	0	0	0	0	0	0	0	0	0	0
DBPRS17BC7	AD009M15	UBE2I	BC1	STS1	BC2	0	0	0	0	0	0	2	2	13	4	0	0	0	0	0	0	0	0	0	0	0	0	0	0
DBPRS17BC6	AD009M1	UBE2I	BC2	STS1	BC1	0	0	0	0	0	0	4	13	13	5	0	0	0	0	0	0	0	0	0	0	0	0	0	0
DBPRS17BC7	AD009M1	UBE2I	BC1	STS1	BC1	0	0	0	0	0	0	5	2	4	1	0	0	0	0	0	0	0	0	0	0	0	0	0	0
DBPRS17BC6	ADPRS13BC6	UBE2I	BC2	SUMO1	BC1	0	0	0	0	0	0	4	0	0	0	0	0	0	0	0	0	0	0	0	0	0	0	0	0
DBPRS17BC7	ADPRS13BC6	UBE2I	BC1	SUMO1	BC1	0	0	0	0	0	0	2	0	0	0	0	0	0	0	0	0	0	0	0	0	0	0	0	0
DBPRS17BC6	ADPRS13BC2	UBE2I	BC2	SUMO1	BC2	0	0	0	0	0	0	3	3	6	1	0	0	0	0	0	0	0	0	0	0	0	0	0	0
DBPRS17BC7	ADPRS13BC2	UBE2I	BC1	SUMO1	BC2	0	0	0	0	0	0	6	6	4	0	0	0	0	0	0	0	0	0	0	0	0	0	0	0
DBPRS17BC6	AD0002P19	UBE2I	BC2	SUPT4H1	BC1	0	0	0	0	0	0	1	4	8	13	0	0	0	0	0	0	0	0	0	0	0	0	0	0
DBPRS17BC7	AD0002P19	UBE2I	BC1	SUPT4H1	BC1	0	0	0	0	0	0	2	3	9	0	0	0	0	0	0	0	0	0	0	0	0	0	0	0
DBPRS17BC6	AD003O21	UBE2I	BC2	SUPT4H1	BC2	0	0	0	0	0	0	12	16	37	15	0	0	0	0	0	0	0	0	0	0	0	0	0	0
DBPRS17BC7	AD003O21	UBE2I	BC1	SUPT4H1	BC2	0	0	0	0	0	0	13	21	7	5	0	0	0	0	0	0	0	0	0	0	0	0	0	0
DBPRS17BC6	ADPRS9BC4	UBE2I	BC2	SUPT5H	BC1	0	0	0	0	0	0	6	18	10	0	0	0	0	0	0	0	0	0	0	0	0	0	0	0
DBPRS17BC7	ADPRS9BC4	UBE2I	BC1	SUPT5H	BC1	0	0	0	0	0	0	4	3	1	1	0	0	0	0	0	0	0	0	0	0	0	0	0	0
DBPRS17BC6	ADPRS9BC3	UBE2I	BC2	SUPT5H	BC2	0	0	0	0	0	0	3	2	15	3	0	0	0	0	0	0	0	0	0	0	0	0	0	0
DBPRS17BC7	ADPRS9BC3	UBE2I	BC1	SUPT5H	BC2	0	0	0	0	0	0	1	3	3	6	0	0	0	0	0	0	0	0	0	0	0	0	0	0
DBPRS17BC6	AD004L16	UBE2I	BC2	SXM1	BC1	0	0	0	0	0	0	2	6	4	1	0	0	0	0	0	0	0	0	0	0	0	0	0	0
DBPRS17BC7	AD004L16	UBE2I	BC1	SXM1	BC1	0	0	0	0	0	0	6	3	0	0	0	0	0	0	0	0	0	0	0	0	0	0	0	0
DBPRS17BC6	AD005J17	UBE2I	BC2	SXM1	BC2	0	0	0	0	0	0	0	0	4	0	0	0	0	0	0	0	0	0	0	0	0	0	0	0
DBPRS17BC6	AD003K11	UBE2I	BC2	TSG101	BC2	0	0	0	0	0	0	1	8	7	3	1	0	0	0	0	0	0	0	0	0	0	0	0	0
DBPRS17BC6	AD0002L18	UBE2I	BC2	TSG101	BC1	0	0	0	0	0	0	1	8	12	9	0	0	0	0	0	0	0	0	0	0	0	0	0	0
DBPRS17BC7	AD0002L18	UBE2I	BC1	TSG101	BC1	0	0	0	0	0	0	6	14	4	1	0	0	0	0	0	0	0	0	0	0	0	0	0	0
DBPRS17BC6	AD009G16	UBE2I	BC2	UBC1	BC2	0	0	0	0	0	0	0	4	26	3	0	0	0	0	0	0	0	0	0	0	0	0	0	0
DBPRS17BC7	AD009G16	UBE2I	BC1	UBC1	BC2	0	0	0	0	0	0	0	1	0	0	0	0	0	0	0	0	0	0	0	0	0	0	0	0
DBPRS17BC6	AD004M22	UBE2I	BC2	UBC5	BC1	0	0	0	0	0	0	6	13	24	11	0	0	0	0	0	0	0	0	0	0	0	0	0	0
DBPRS17BC7	AD004M22	UBE2I	BC1	UBC5	BC1	0	0	0	0	0	0	1	1	12	4	0	0	0	0	0	0	0	0	0	0	0	0	0	0
DBPRS17BC6	AD005L4	UBE2I	BC2	UBC5	BC2	0	0	0	0	0	0	8	12	18	0	0	0	0	0	0	0	0	0	0	0	0	0	0	0
DBPRS17BC7	AD005L4	UBE2I	BC1	UBC5	BC2	0	0	0	0	0	0	4	20	12	6	0	0	0	0	0	0	0	0	0	0	0	0	0	0
DBPRS17BC6	AD003M15	UBE2I	BC2	UBE2I	BC2	0	0	0	0	0	0	3	18	5	3	0	0	0	0	0	0	0	0	0	0	0	0	0	0
DBPRS17BC7	AD003M15	UBE2I	BC1	UBE2I	BC2	0	0	0	0	0	0	10	3	2	1	0	0	0	0	0	0	0	0	0	0	0	0	0	0
DBPRS17BC6	AD009C24	UBE2I	BC2	UBP6	BC1	0	0	0	0	0	0	0	3	5	0	0	0	0	0	0	0	0	0	0	0	0	0	0	0
DBPRS17BC7	AD009C24	UBE2I	BC1	UBP6	BC1	0	0	0	0	0	0	0	1	0	0	0	0	0	0	0	0	0	0	0	0	0	0	0	0
DBPRS17BC6	AD004F17	UBE2I	BC2	UFD1	BC1	0	0	0	0	0	0	9	20	51	16	0	0	0	0	0	0	0	0	0	0	0	0	0	0
DBPRS17BC7	AD004F17	UBE2I	BC1	UFD1	BC1	0	0	0	0	0	0	4	15	15	9	0	0	0	0	0	0	0	0	0	0	0	0	0	0
DBPRS17BC6	AD005D21	UBE2I	BC2	UFD1	BC2	0	0	0	0	0	0	0	1	1	5	0	0	0	0	0	0	0	0	0	0	0	0	0	0
DBPRS17BC6	AD004N23	UBE2I	BC2	UMP1	BC1	0	0	0	0	0	0	4	17	21	9	0	0	0	0	0	0	0	0	0	0	0	0	0	0
DBPRS17BC7	AD004N23	UBE2I	BC1	UMP1	BC1	0	0	0	0	0	0	19	25	30	9	0	0	0	0	0	0	0	0	0	0	0	0	0	0
DBPRS17BC6	AD005M9	UBE2I	BC2	UMP1	BC2	0	0	0	0	0	0	2	22	0	1	0	0	0	0	0	0	0	0	0	0	0	0	0	0
DBPRS17BC7	AD005M9	UBE2I	BC1	UMP1	BC2	0	0	0	0	0	0	1	11	4	4	0	0	0	0	0	0	0	0	0	0	0	0	0	0
DBPRS17BC6	AD005D24	UBE2I	BC2	USA1	BC2	0	0	0	0	0	0	0	5	15	0	0	0	0	0	0	0	0	0	0	0	0	0	0	0
DBPRS17BC7	AD005D24	UBE2I	BC1	USA1	BC2	0	0	0	0	0	0	0	5	0	0	0	0	0	0	0	0	0	0	0	0	0	0	0	0
DBPRS17BC7	AD004G6	UBE2I	BC1	USA1	BC1	0	0	0	0	0	0	5	4	3	4	0	0	0	0	0	0	0	0	0	0	0	0	0	0
DBPRS17BC6	AD004G6	UBE2I	BC2	USA1	BC1	0	0	0	0	0	0	0	0	6	0	0	0	0	0	0	0	0	0	0	0	0	0	0	0
DB009N16	AD003M11	UBP6	BC2	ARL2	BC2	21	22	0	0	0	0	2	7	0	0	0	0	34	4	0	0	0	0	1	1	0	0	0	0
DB201907rescue60	AD003M11	UBP6	BC1	ARL2	BC2	3	0	0	0	0	0	1	7	0	0	0	0	25	5	0	0	0	0	6	20	0	0	0	0
DB009N16	AD0002N16	UBP6	BC2	ARL2	BC1	82	81	0	0	0	0	3	16	0	0	0	0	26	25	0	0	0	0	7	12	0	0	0	0
DB201907rescue60	AD0002N16	UBP6	BC1	ARL2	BC1	15	0	0	0	0	0	4	8	0	0	0	0	35	11	0	0	0	0	3	14	0	0	0	0
DB009N16	ADPRS7BC4	UBP6	BC2	ARL2BP	BC1	42	74	0	0	0	0	1	21	0	0	0	0	48	15	0	0	0	0	0	6	0	0	0	0
DB201907rescue60	ADPRS7BC4	UBP6	BC1	ARL2BP	BC1	28	0	0	0	0	0	7	6	0	0	0	0	23	12	0	0	0	0	10	9	0	0	0	0
DB009N16	ADPRS7BC3	UBP6	BC2	ARL2BP	BC2	65	27	0	0	0	0	2	3	0	0	0	0	21	11	0	0	0	0	3	2	0	0	0	0
DB201907rescue60	ADPRS7BC3	UBP6	BC1	ARL2BP	BC2	114	48	0	0	0	0	2	1	0	0	0	0	28	21	0	0	0	0	5	3	0	0	0	0
DB009N16	AD009K3	UBP6	BC2	ASM4	BC2	0	22	0	0	0	0	2	0	0	0	0	0	1	0	0	0	0	0	2	1	0	0	0	0
DB201907rescue60	AD009K3	UBP6	BC1	ASM4	BC2	0	58	0	0	0	0	1	3	2	0	0	0	43	13	0	0	0	0	0	11	0	0	0	0
DB009N16	AD009I21	UBP6	BC2	ASM4	BC1	0	0	0	0	0	0	0	0	0	0	0	0	10	4	0	0	0	0	0	3	0	0	0	0
DB201907rescue60	AD009I21	UBP6	BC1	ASM4	BC1	0	0	0	0	0	0	0	0	0	0	0	0	11	11	0	0	0	0	2	0	0	0	0	0
DB009N16	AD0002G13	UBP6	BC2	BCL2L2	BC1	21	72	0	0	0	0	7	21	3	0	0	0	32	19	0	0	0	0	16	17	0	0	0	0
DB201907rescue60	AD0002G13	UBP6	BC1	BCL2L2	BC1	71	81	0	0	0	0	10	4	0	3	0	0	60	25	0	0	0	0	16	26	0	0	0	0
DB201907rescue60	AD003E17	UBP6	BC1	BCL2L2	BC2	17	11	0	0	0	0	0	0	0	0	0	0	4	0	0	0	0	0	0	2	0	0	0	0
DB009N16	AD003E17	UBP6	BC2	BCL2L2	BC2	0	0	0	0	0	0	0	0	0	0	0	0	0	2	0	0	0	0	0	4	0	0	0	0
DB009N16	ADPRS2BC2	UBP6	BC2	BIK	BC1	6	0	0	0	0	0	0	0	0	0	0	0	17	0	0	0	0	0	0	0	0	0	0	0
DB009N16	ADPRS2BC1	UBP6	BC2	BIK	BC2	51	156	0	0	0	0	0	16	0	0	0	0	4	25	1	0	0	0	4	13	0	0	0	0
DB201907rescue60	ADPRS2BC1	UBP6	BC1	BIK	BC2	37	136	0	0	0	0	4	11	0	0	0	0	40	16	0	0	0	0	7	13	0	0	0	0
DB201907rescue60	ADPRS2BC2	UBP6	BC1	BIK	BC1	0	0	0	0	0	0	1	0	0	0	0	0	0	0	0	0	0	0	0	0	0	0	0	0
DB009N16	AD0002J8	UBP6	BC2	BNIP3	BC1	4	55	0	0	0	0	7	3	0	0	0	0	21	5	0	0	0	0	2	3	0	0	0	0
DB201907rescue60	AD0002J8	UBP6	BC1	BNIP3	BC1	0	15	0	0	0	0	13	11	0	0	0	0	20	9	0	0	0	0	5	7	0	0	0	0
DB009N16	AD003J9	UBP6	BC2	BNIP3	BC2	8	29	0	0	0	0	5	4	0	0	0	0	16	0	0	0	0	0	11	17	0	0	0	0
DB201907rescue60	AD003J9	UBP6	BC1	BNIP3	BC2	69	5	0	0	0	0	3	0	0	0	0	0	23	4	0	0	0	0	7	1	0	0	0	0
DB009N16	ADPRS4BC1	UBP6	BC2	BNIP3L	BC2	21	46	0	0	0	0	1	15	0	0	0	0	28	7	0	0	0	0	6	9	0	0	0	0
DB201907rescue60	ADPRS4BC1	UBP6	BC1	BNIP3L	BC2	42	45	0	0	0	0	8	4	0	0	0	0	73	15	0	0	0	0	6	11	0	0	0	0
DB009N16	ADPRS4BC3	UBP6	BC2	BNIP3L	BC1	31	24	0	0	0	7	4	7	0	0	0	0	28	18	0	0	0	0	1	9	0	0	0	0
DB201907rescue60	ADPRS4BC3	UBP6	BC1	BNIP3L	BC1	2	43	0	0	0	0	2	5	0	0	0	0	27	11	0	0	2	0	5	20	0	0	0	0
DB009N16	AD003G7	UBP6	BC2	BRMS1	BC2	31	32	0	0	0	0	1	7	0	0	0	0	8	5	0	0	0	0	8	10	0	0	0	0
DB201907rescue60	AD003G7	UBP6	BC1	BRMS1	BC2	10	87	0	0	0	0	1	2	0	0	0	0	4	5	0	0	0	0	4	17	0	0	0	0
DB009N16	AD0002H18	UBP6	BC2	BRMS1	BC1	24	32	0	0	0	0	3	4	0	0	0	0	33	13	0	0	0	0	6	21	0	0	0	0
DB201907rescue60	AD0002H18	UBP6	BC1	BRMS1	BC1	41	65	0	0	0	0	0	13	0	0	0	0	24	6	0	0	0	0	11	15	0	0	0	0
DB009N16	ADPRS15BC2	UBP6	BC2	CEP55	BC2	0	43	0	0	0	0	4	13	0	0	0	0	32	16	0	0	0	0	6	6	0	0	0	0
DB201907rescue60	ADPRS15BC2	UBP6	BC1	CEP55	BC2	11	43	0	0	0	0	4	10	0	0	0	0	42	5	0	0	0	0	11	18	1	0	0	0
DB009N16	ADPRS15BC4	UBP6	BC2	CEP55	BC1	0	90	0	0	0	0	0	4	0	0	0	0	17	7	0	0	0	0	2	10	0	0	0	0
DB201907rescue60	ADPRS15BC4	UBP6	BC1	CEP55	BC1	0	52	0	0	0	0	5	1	0	0	0	0	20	8	7	0	0	0	4	16	0	0	0	0
DB009N16	AD009I5	UBP6	BC2	CEX1	BC1	0	30	0	0	0	0	1	5	0	0	0	0	0	0	0	0	0	0	1	0	0	0	0	0
DB201907rescue60	AD009I5	UBP6	BC1	CEX1	BC1	20	0	0	0	0	0	0	1	0	0	0	0	16	9	0	0	0	0	3	4	0	0	0	0
DB009N16	AD009I11	UBP6	BC2	CEX1	BC2	0	10	0	0	0	0	0	0	0	0	0	0	0	0	0	0	0	0	0	0	0	0	0	0
DB201907rescue60	AD009I11	UBP6	BC1	CEX1	BC2	5	66	0	0	0	0	0	0	0	0	0	0	0	0	0	0	0	0	0	0	0	0	0	0
DB009N16	AD009G5	UBP6	BC2	CUE1	BC2	24	39	0	0	0	0	3	1	0	0	0	0	49	10	0	0	0	0	15	16	0	0	0	0
DB201907rescue60	AD009G5	UBP6	BC1	CUE1	BC2	11	127	20	0	0	0	2	3	0	0	0	0	13	10	0	0	0	0	5	13	0	0	0	0
DB009N16	AD0002I8	UBP6	BC2	DAXX	BC1	64	81	0	0	0	0	4	2	0	0	0	0	0	0	0	0	0	0	0	0	0	0	0	0
DB201907rescue60	AD0002I8	UBP6	BC1	DAXX	BC1	0	105	0	0	0	0	2	7	0	0	0	0	0	0	0	0	0	0	0	0	0	0	0	0
DB009N16	AD003H13	UBP6	BC2	DAXX	BC2	0	10	0	0	0	0	3	1	0	0	0	0	0	0	0	0	0	0	0	0	0	0	0	0
DB201907rescue60	AD003H13	UBP6	BC1	DAXX	BC2	66	82	0	0	0	0	6	5	0	0	0	0	0	0	0	0	0	0	0	0	0	0	0	0
DB009N16	AD009P14	UBP6	BC2	DER1	BC2	8	15	0	0	0	0	0	0	0	0	0	0	15	0	0	0	0	0	0	0	0	0	0	0
DB201907rescue60	AD009P14	UBP6	BC1	DER1	BC2	22	17	0	0	0	0	0	0	0	0	0	0	10	2	0	0	0	0	1	0	0	0	0	0
DB201907rescue60	AD009P2	UBP6	BC1	DER1	BC1	14	3	0	0	0	0	2	3	0	0	0	0	5	1	0	0	0	0	2	3	0	0	0	0
DB009N16	AD009P2	UBP6	BC2	DER1	BC1	0	0	0	0	0	0	5	5	0	0	0	0	3	1	0	0	0	0	3	7	0	0	0	0
DB009N16	AD009C2	UBP6	BC2	ECM29	BC1	0	7	0	0	0	0	0	0	0	0	0	0	0	0	0	0	0	0	0	0	0	0	0	0
DB201907rescue60	AD009C14	UBP6	BC1	ECM29	BC2	0	28	0	0	0	0	0	1	0	0	0	0	8	3	0	0	0	0	0	0	0	0	0	0
DB009N16	AD009C14	UBP6	BC2	ECM29	BC2	0	0	0	0	0	0	1	0	0	0	0	0	1	4	0	0	0	0	0	1	0	0	0	0
DB009N16	AD003G16	UBP6	BC2	GFD1	BC2	21	76	0	0	0	0	7	8	0	0	0	0	32	2	0	0	0	0	11	17	0	0	0	0
DB201907rescue60	AD003G16	UBP6	BC1	GFD1	BC2	47	63	0	0	0	0	2	2	0	0	0	0	25	21	0	0	0	0	2	15	0	0	0	0
DB009N16	AD0002H22	UBP6	BC2	GFD1	BC1	23	0	0	0	0	0	0	0	0	0	0	0	0	0	0	0	0	0	0	1	0	0	0	0
DB201907rescue60	AD0002H22	UBP6	BC1	GFD1	BC1	2	0	0	0	0	0	0	0	0	0	0	0	2	0	0	0	0	0	0	0	0	0	0	0
DB009N16	AD009E18	UBP6	BC2	GLE1	BC2	10	0	0	0	0	0	0	1	0	0	0	0	6	1	0	0	0	0	6	14	0	0	0	0
DB201907rescue60	AD009E18	UBP6	BC1	GLE1	BC2	15	18	0	0	0	0	1	4	0	0	0	0	0	2	0	0	0	0	0	4	0	0	0	0
DB009N16	AD009G17	UBP6	BC2	GLE1	BC1	0	58	0	0	0	0	3	2	0	0	0	0	0	11	0	0	0	0	5	8	0	0	0	0
DB201907rescue60	AD009G17	UBP6	BC1	GLE1	BC1	0	61	0	0	0	0	0	2	0	0	0	0	35	8	0	0	0	0	2	1	0	0	0	0
DB009N16	AD005E18	UBP6	BC2	GLE2	BC2	0	27	0	0	0	0	0	0	0	0	0	0	0	0	0	0	0	0	3	3	0	0	0	0
DB201907rescue60	AD005E18	UBP6	BC1	GLE2	BC2	5	9	0	0	0	0	2	4	0	0	0	0	0	1	0	0	0	0	2	0	0	0	0	0
DB009N16	AD004H3	UBP6	BC2	GLE2	BC1	0	34	0	0	0	0	0	1	0	0	0	0	24	0	0	0	0	0	1	7	0	0	0	0
DB201907rescue60	AD004H3	UBP6	BC1	GLE2	BC1	14	0	0	0	0	0	2	0	0	0	0	0	3	4	0	0	0	0	5	8	0	0	0	0
DB009N16	AD009M9	UBP6	BC2	HMS1	BC2	0	0	0	0	0	0	0	0	0	0	0	0	0	5	0	0	0	0	0	0	0	0	0	0
DB009N16	AD009C8	UBP6	BC2	HRD1	BC2	25	115	0	0	0	0	1	9	0	0	0	0	30	14	0	0	0	0	7	17	0	0	0	0
DB201907rescue60	AD009C8	UBP6	BC1	HRD1	BC2	44	128	0	0	0	0	3	14	0	0	0	0	24	5	0	0	0	0	6	5	0	0	0	0
DB009N16	AD009A24	UBP6	BC2	HRD1	BC1	0	0	0	0	0	0	0	0	0	0	0	0	4	0	0	0	0	0	0	0	0	0	0	0
DB009N16	AD003J12	UBP6	BC2	HUL5	BC4	0	25	0	0	0	0	2	4	0	0	0	0	17	4	0	0	0	0	4	0	0	0	0	0
DB201907rescue60	AD003J12	UBP6	BC1	HUL5	BC4	0	41	0	0	0	0	3	4	0	0	0	0	2	3	0	0	0	0	5	5	0	0	0	0
DB009N16	AD0002J11	UBP6	BC2	HUL5	BC2	0	22	0	0	0	0	2	3	0	0	0	0	0	0	0	0	0	0	0	20	0	0	0	0
DB201907rescue60	AD0002J11	UBP6	BC1	HUL5	BC2	0	0	0	0	0	0	1	6	0	0	0	0	11	1	0	0	0	0	0	3	0	0	0	0
DB201907rescue60	ADPRS10BC4	UBP6	BC1	IKZF1	BC2	27	0	0	0	0	0	0	0	0	0	0	0	13	4	0	0	0	0	0	0	0	0	0	0
DB201907rescue60	ADPRS10BC1	UBP6	BC1	IKZF1	BC1	0	0	0	0	0	0	1	1	0	0	0	0	8	2	0	0	0	0	1	2	0	0	0	0
DB009N16	ADPRS10BC4	UBP6	BC2	IKZF1	BC2	0	0	0	0	0	0	2	10	0	0	0	0	0	3	0	0	0	0	0	6	0	0	0	0
DB009N16	ADPRS10BC1	UBP6	BC2	IKZF1	BC1	0	0	0	0	0	0	0	0	0	0	0	0	0	1	0	0	0	0	0	0	0	0	0	0
DB009N16	AD004A4	UBP6	BC2	IKZF5	BC2	8	75	0	0	0	0	2	3	0	0	0	0	10	8	0	0	0	0	8	29	0	0	0	0
DB201907rescue60	AD004A4	UBP6	BC1	IKZF5	BC2	29	36	0	0	0	0	0	0	0	0	0	0	42	5	0	0	0	0	0	1	0	0	0	0
DB201907rescue60	AD009K19	UBP6	BC1	KAP114	BC1	7	0	0	0	0	0	0	0	0	0	0	0	0	0	0	0	0	0	0	0	0	0	0	0
DB201907rescue60	AD009M13	UBP6	BC1	KAP114	BC2	4	9	0	0	0	0	0	0	0	0	0	0	4	0	0	0	0	0	1	0	0	0	0	0
DB009N16	AD009K19	UBP6	BC2	KAP114	BC1	0	0	0	0	0	0	2	2	0	0	0	0	0	1	0	0	0	0	0	0	0	0	0	0
DB009N16	AD003C15	UBP6	BC2	KAP122	BC3	21	26	0	0	0	0	14	15	0	0	0	0	20	2	0	0	0	0	0	15	0	0	0	0
DB201907rescue60	AD003C15	UBP6	BC1	KAP122	BC3	11	28	0	0	0	0	4	6	0	0	0	0	33	2	0	0	0	0	4	5	0	0	0	0
DB201907rescue60	AD004N15	UBP6	BC1	KAP122	BC1	10	0	0	0	0	0	0	1	0	0	0	0	13	0	0	0	0	0	7	0	0	0	0	0
DB201907rescue60	AD005L15	UBP6	BC1	KAP122	BC2	0	0	0	0	0	0	2	2	0	0	0	0	0	0	0	0	0	0	0	0	0	0	0	0
DB009N16	AD005L15	UBP6	BC2	KAP122	BC2	0	0	0	0	0	0	0	0	0	0	0	0	4	0	0	0	0	0	0	0	0	0	0	0
DB009N16	AD004N15	UBP6	BC2	KAP122	BC1	0	0	0	0	0	0	0	0	0	0	0	0	7	0	0	0	0	0	0	0	0	0	0	0
DB009N16	AD005C1	UBP6	BC2	KAP123	BC2	12	0	0	0	0	0	4	16	0	0	0	0	6	7	0	0	0	0	0	0	0	0	0	0
DB201907rescue60	AD005C1	UBP6	BC1	KAP123	BC2	0	27	0	0	0	0	3	0	0	0	0	0	10	2	0	0	0	0	5	11	0	0	0	0
DB009N16	AD004E9	UBP6	BC2	KAP123	BC1	0	0	0	0	0	0	0	9	0	0	0	0	2	0	0	0	0	0	5	3	0	0	0	0
DB201907rescue60	AD004E9	UBP6	BC1	KAP123	BC1	0	0	0	0	0	0	3	2	0	0	0	0	0	3	0	0	0	0	0	0	0	0	0	0
DB009N16	AD004I5	UBP6	BC2	KAP95	BC1	0	18	0	0	0	0	0	0	0	0	0	0	0	0	0	0	0	0	0	0	0	0	0	0
DB201907rescue60	AD004I5	UBP6	BC1	KAP95	BC1	0	0	0	0	0	0	0	0	0	0	0	0	4	0	0	0	0	0	0	0	0	0	0	0
DB009N16	AD005G4	UBP6	BC2	KAP95	BC2	0	0	0	0	0	0	0	0	0	0	0	0	0	0	0	0	0	0	0	1	0	0	0	0
DB009N16	AD009M2	UBP6	BC2	MAD2	BC1	57	19	0	0	0	0	2	5	0	0	0	0	8	12	0	0	0	0	7	18	0	1	0	0
DB201907rescue60	AD009M2	UBP6	BC1	MAD2	BC1	80	8	0	0	0	7	3	7	0	0	0	0	32	2	0	0	0	0	6	8	0	0	0	0
DB009N16	AD009M12	UBP6	BC2	MAD2	BC2	0	24	0	0	0	0	0	0	0	0	0	0	0	3	0	0	0	0	0	11	0	0	0	0
DB201907rescue60	AD009M12	UBP6	BC1	MAD2	BC2	38	0	0	0	0	0	0	2	0	0	0	0	3	6	0	0	0	0	0	2	0	0	0	0
DB009N16	AD009C16	UBP6	BC2	MEX67	BC2	34	36	0	0	0	0	0	3	0	1	0	0	1	5	0	0	0	0	2	1	0	0	0	0
DB201907rescue60	AD009C16	UBP6	BC1	MEX67	BC2	32	0	0	0	0	0	0	3	0	0	0	0	28	1	0	0	0	0	5	11	0	0	0	0
DB009N16	ADPRS1BC1	UBP6	BC2	MORF4L1	BC1	9	12	0	0	0	0	0	3	0	0	0	0	30	5	0	0	1	0	0	3	0	0	0	0
DB201907rescue60	ADPRS1BC1	UBP6	BC1	MORF4L1	BC1	4	24	0	0	0	0	0	3	0	0	0	0	19	13	0	0	0	0	0	12	0	0	0	0
DB009N16	AD0002H10	UBP6	BC2	MORF4L1	BC2	30	89	0	0	0	0	0	21	0	0	0	0	37	8	0	0	0	0	13	21	1	0	0	0
DB201907rescue60	AD0002H10	UBP6	BC1	MORF4L1	BC2	9	70	0	0	0	0	5	5	0	0	0	0	50	17	0	0	0	0	5	11	0	0	0	0
DB009N16	AD003H9	UBP6	BC2	MRFAP1	BC2	24	27	0	0	0	0	1	11	0	0	0	0	20	8	0	0	0	0	2	9	0	0	0	0
DB201907rescue60	AD003H9	UBP6	BC1	MRFAP1	BC2	6	27	0	0	0	0	1	2	0	0	0	0	1	5	0	0	0	0	2	16	0	0	0	0
DB009N16	AD0002F19	UBP6	BC2	MRFAP1	BC1	24	73	0	0	0	0	5	2	0	0	0	3	38	15	0	0	0	0	7	18	0	0	0	0
DB201907rescue60	AD0002F19	UBP6	BC1	MRFAP1	BC1	13	31	0	0	0	0	5	4	0	0	0	0	54	19	0	0	0	0	11	17	0	1	0	0
DB009N16	ADPRS3BC4	UBP6	BC2	MRFAP1L1	BC2	58	70	0	0	0	0	6	8	0	0	0	0	53	15	0	0	0	0	17	25	0	0	0	0
DB201907rescue60	ADPRS3BC4	UBP6	BC1	MRFAP1L1	BC2	28	19	0	0	0	0	2	13	0	0	0	0	21	23	1	0	0	0	18	14	0	0	0	0
DB009N16	ADPRS3BC1	UBP6	BC2	MRFAP1L1	BC1	13	39	0	0	0	0	0	5	0	0	0	0	3	0	0	0	0	0	0	3	0	0	0	0
DB201907rescue60	ADPRS3BC1	UBP6	BC1	MRFAP1L1	BC1	10	19	0	0	0	0	0	1	0	0	0	0	6	0	0	0	0	0	3	3	0	0	0	0
DB009N16	ADPRS11BC2	UBP6	BC2	MTA1	BC2	22	0	0	0	0	0	1	2	0	0	0	0	7	7	0	0	0	0	0	21	0	0	0	0
DB201907rescue60	ADPRS11BC2	UBP6	BC1	MTA1	BC2	50	54	0	0	0	0	2	1	0	0	0	0	26	4	0	0	0	0	4	10	0	0	0	0
DB009N16	ADPRS11BC1	UBP6	BC2	MTA1	BC1	0	62	0	0	0	0	3	1	0	0	0	0	16	5	0	0	0	0	3	4	0	0	0	0
DB201907rescue60	ADPRS11BC1	UBP6	BC1	MTA1	BC1	0	31	0	0	0	3	2	1	0	0	0	0	15	1	0	0	0	0	2	15	0	1	0	0
DB009N16	AD009A5	UBP6	BC2	MTR2	BC1	12	10	0	0	0	0	0	0	0	0	0	0	0	1	0	0	0	0	0	2	0	0	0	0
DB201907rescue60	AD009A5	UBP6	BC1	MTR2	BC1	0	28	0	0	0	0	0	0	0	0	0	0	15	10	0	0	0	0	1	4	2	0	0	0
DB009N16	AD009C21	UBP6	BC2	MTR2	BC2	0	11	0	0	0	0	2	0	0	0	0	0	2	3	0	0	0	0	2	2	0	0	0	0
DB201907rescue60	AD009C21	UBP6	BC1	MTR2	BC2	7	0	0	0	0	0	0	0	0	0	0	0	0	0	0	0	0	0	5	2	0	0	0	0
DB009N16	AD005C4	UBP6	BC2	NAS2	BC2	23	109	0	0	0	0	1	6	0	0	0	0	7	3	0	0	0	0	2	10	0	0	0	0
DB201907rescue60	AD005C4	UBP6	BC1	NAS2	BC2	28	14	0	0	0	0	0	2	0	0	0	0	24	3	0	0	0	0	1	5	0	0	0	0
DB009N16	AD004E20	UBP6	BC2	NAS2	BC1	6	0	0	0	0	0	3	2	0	0	0	0	6	3	0	0	0	0	5	16	0	0	0	0
DB201907rescue60	AD004E20	UBP6	BC1	NAS2	BC1	0	13	0	0	0	0	5	4	0	0	0	0	0	3	0	0	0	0	3	5	0	0	0	0
DB009N16	AD005F17	UBP6	BC2	NAS6	BC2	15	35	0	0	0	0	10	12	0	0	0	0	35	10	0	2	0	0	9	15	0	0	0	0
DB201907rescue60	AD005F17	UBP6	BC1	NAS6	BC2	73	58	0	0	0	0	9	5	0	0	0	0	5	10	0	0	0	0	5	1	0	0	0	0
DB009N16	AD004H18	UBP6	BC2	NAS6	BC1	86	57	0	0	0	0	2	14	0	0	0	0	14	4	0	0	0	0	15	15	0	0	0	0
DB201907rescue60	AD004H18	UBP6	BC1	NAS6	BC1	29	122	0	0	0	0	11	11	1	0	0	0	57	5	0	0	0	0	3	3	0	0	0	0
DB009N16	ADPRS12BC2	UBP6	BC2	NMI	BC1	11	0	0	0	0	0	0	3	0	0	0	0	11	5	0	0	0	0	7	0	0	0	0	0
DB201907rescue60	ADPRS12BC2	UBP6	BC1	NMI	BC1	17	8	0	0	0	0	4	6	0	0	0	0	32	1	0	0	0	0	5	3	0	0	0	0
DB009N16	ADPRS12BC1	UBP6	BC2	NMI	BC2	0	0	0	0	0	0	0	7	0	0	0	0	0	2	0	0	0	0	0	2	0	0	0	0
DB201907rescue60	ADPRS12BC1	UBP6	BC1	NMI	BC2	0	0	0	0	0	0	0	0	0	0	0	0	0	1	0	0	0	0	0	1	0	0	0	0
DB009N16	AD009E14	UBP6	BC2	NPL4	BC2	7	14	0	0	0	0	2	5	0	0	0	0	0	2	0	0	0	0	3	3	0	0	0	0
DB201907rescue60	AD009E14	UBP6	BC1	NPL4	BC2	0	3	0	0	0	0	0	2	0	0	0	0	10	1	0	1	0	0	2	5	0	0	0	0
DB009N16	AD009E2	UBP6	BC2	NPL4	BC1	10	96	0	0	0	0	5	9	0	0	0	0	33	15	0	2	0	0	0	8	0	0	0	0
DB201907rescue60	AD009E2	UBP6	BC1	NPL4	BC1	6	60	0	0	0	0	3	7	0	0	0	0	72	12	0	0	0	0	20	22	0	0	0	0
DB009N16	AD004P22	UBP6	BC2	NSP1	BC1	4	15	0	0	0	0	0	0	0	0	0	0	8	3	0	0	0	0	0	3	0	0	0	0
DB201907rescue60	AD004P22	UBP6	BC1	NSP1	BC1	10	0	0	0	0	0	1	0	0	0	0	0	0	0	0	0	0	0	0	0	0	0	0	0
DB009N16	AD003C14	UBP6	BC2	NUP1	BC2	35	6	0	0	0	0	2	6	0	0	0	0	0	3	0	0	0	0	1	10	0	0	0	0
DB201907rescue60	AD003C14	UBP6	BC1	NUP1	BC2	16	10	0	0	0	0	5	5	0	0	0	0	3	7	0	0	0	0	4	6	0	0	0	0
DB009N16	AD004B18	UBP6	BC2	NUP1	BC4	8	0	0	0	0	0	2	3	0	0	0	0	27	3	0	0	0	0	9	1	0	0	0	0
DB201907rescue60	AD004B18	UBP6	BC1	NUP1	BC4	12	4	0	0	0	0	0	1	0	0	0	0	16	5	0	0	0	0	11	3	0	0	0	0
DB201907rescue60	AD009G20	UBP6	BC1	NUP100	BC2	11	21	0	0	0	0	0	1	0	0	0	0	1	7	0	0	0	0	0	0	0	0	0	0
DB201907rescue60	AD009I15	UBP6	BC1	NUP100	BC1	4	0	0	0	0	0	0	1	0	0	0	0	0	0	0	0	0	0	0	0	0	0	0	0
DB009N16	AD009I15	UBP6	BC2	NUP100	BC1	0	0	0	0	0	0	0	0	0	0	0	0	0	1	0	0	3	0	0	0	0	0	0	0
DB201907rescue60	AD003G3	UBP6	BC1	NUP116	BC1	0	0	0	0	0	0	0	0	0	0	0	0	0	4	0	0	0	0	0	0	0	0	0	0
DB009N16	AD003P23	UBP6	BC2	NUP133	BC2	12	11	0	0	0	0	1	4	0	0	0	0	0	4	0	0	0	0	10	6	0	0	0	0
DB201907rescue60	AD003P23	UBP6	BC1	NUP133	BC2	0	56	0	0	0	0	4	5	0	0	0	0	27	8	0	0	0	0	1	5	0	0	0	0
DB201907rescue60	AD003B5	UBP6	BC1	NUP133	BC1	16	0	0	0	0	0	0	2	0	0	0	0	10	2	0	0	0	0	0	11	0	0	0	0
DB009N16	AD003B5	UBP6	BC2	NUP133	BC1	0	0	0	0	0	0	2	4	0	0	0	0	2	2	0	0	0	0	0	7	0	0	0	0
DB009N16	AD005N3	UBP6	BC2	NUP157	BC2	0	0	0	0	0	0	0	5	0	0	0	0	0	0	0	0	0	0	1	2	0	0	0	0
DB201907rescue60	AD005N3	UBP6	BC1	NUP157	BC2	0	0	0	0	0	0	2	1	0	0	0	0	9	5	0	0	0	0	3	4	0	0	0	0
DB009N16	AD004O15	UBP6	BC2	NUP157	BC1	0	0	0	0	0	0	1	1	0	0	0	0	0	0	0	0	0	0	3	0	0	0	0	0
DB201907rescue60	AD004O15	UBP6	BC1	NUP157	BC1	0	0	0	0	0	0	0	2	0	0	0	0	7	0	0	0	0	0	0	2	0	0	0	0
DB009N16	AD009K6	UBP6	BC2	NUP170	BC2	10	34	0	0	0	0	3	1	0	0	0	0	0	0	0	0	0	0	0	2	0	0	0	0
DB201907rescue60	AD009K6	UBP6	BC1	NUP170	BC2	0	54	0	0	0	0	0	0	0	0	0	0	9	2	0	0	0	0	5	8	3	0	0	0
DB201907rescue60	AD009I10	UBP6	BC1	NUP170	BC1	0	29	0	0	0	0	0	3	0	0	0	0	7	1	0	0	0	0	4	0	0	0	0	0
DB009N16	AD009I10	UBP6	BC2	NUP170	BC1	0	0	0	0	0	0	0	2	0	0	0	0	0	0	0	0	0	0	0	1	0	0	0	0
DB201907rescue60	AD0002G5	UBP6	BC1	NUP188	BC1	0	12	0	0	0	0	1	0	0	0	0	0	0	2	0	0	0	0	0	5	0	0	0	0
DB009N16	AD003E4	UBP6	BC2	NUP188	BC2	18	154	0	0	0	0	0	2	0	0	0	0	23	22	0	0	0	0	0	5	0	0	0	0
DB201907rescue60	AD003E4	UBP6	BC1	NUP188	BC2	7	33	0	0	0	0	1	1	0	0	0	0	20	1	0	0	0	0	9	9	0	0	0	0
DB009N16	AD0002G5	UBP6	BC2	NUP188	BC1	0	0	0	0	0	0	0	0	0	0	0	0	0	4	0	0	0	0	0	0	0	0	0	0
DB009N16	AD005J19	UBP6	BC2	NUP42	BC2	31	84	0	0	0	0	1	9	0	0	0	0	8	4	0	0	0	0	2	14	0	0	0	0
DB201907rescue60	AD005J19	UBP6	BC1	NUP42	BC2	6	76	0	0	0	0	1	0	0	0	0	0	9	5	0	0	0	0	0	6	0	0	0	0
DB009N16	AD004L17	UBP6	BC2	NUP42	BC1	8	41	0	0	0	0	1	0	0	0	0	0	0	8	0	0	0	0	6	12	0	0	0	0
DB201907rescue60	AD004L17	UBP6	BC1	NUP42	BC1	50	21	0	0	0	0	5	5	0	0	0	0	28	7	0	0	0	0	0	1	0	0	0	0
DB009N16	AD0002G16	UBP6	BC2	NUP49	BC1	16	23	0	0	0	0	0	0	0	0	0	0	22	5	0	0	0	0	4	11	0	0	0	0
DB201907rescue60	AD0002G16	UBP6	BC1	NUP49	BC1	35	0	0	0	0	0	4	3	0	0	0	0	29	11	0	0	0	0	3	9	0	0	0	0
DB009N16	AD003F11	UBP6	BC2	NUP49	BC3	0	0	0	0	0	0	3	1	0	0	0	0	0	0	0	0	0	0	1	13	0	0	0	0
DB201907rescue60	AD003F11	UBP6	BC1	NUP49	BC3	0	0	0	0	0	0	0	2	0	0	0	0	0	0	0	0	0	0	1	0	0	0	0	0
DB009N16	AD009P16	UBP6	BC2	NUP53	BC2	2	15	0	0	0	0	4	1	0	0	0	0	32	8	0	0	0	0	2	7	0	0	0	0
DB201907rescue60	AD009P16	UBP6	BC1	NUP53	BC2	24	5	0	0	0	0	1	1	0	0	0	0	23	7	0	0	6	0	10	0	0	2	0	0
DB009N16	AD009P8	UBP6	BC2	NUP53	BC1	0	0	0	0	0	0	0	0	0	0	0	0	0	0	0	0	0	0	0	2	0	0	0	0
DB009N16	AD004L9	UBP6	BC2	NUP57	BC1	0	13	0	0	0	0	5	4	0	0	0	0	0	0	0	0	0	0	2	0	0	0	0	0
DB009N16	AD005J5	UBP6	BC2	NUP57	BC2	4	14	0	0	0	0	0	0	0	0	0	0	0	4	0	0	0	0	2	3	0	0	0	0
DB201907rescue60	AD005J5	UBP6	BC1	NUP57	BC2	15	53	0	0	0	0	1	0	0	0	0	0	0	1	0	0	0	0	0	2	0	0	0	0
DB201907rescue60	AD004L9	UBP6	BC1	NUP57	BC1	0	0	0	0	0	0	2	2	0	0	0	0	0	2	0	0	0	0	0	2	0	0	0	0
DB009N16	AD005A23	UBP6	BC2	NUP60	BC1	16	17	0	0	0	0	5	6	0	0	0	0	3	0	0	0	0	0	0	2	0	0	0	0
DB201907rescue60	AD005A23	UBP6	BC1	NUP60	BC1	0	9	0	0	0	0	0	0	0	0	0	0	0	2	0	0	0	0	0	3	0	0	0	0
DB009N16	AD005A19	UBP6	BC2	NUP60	BC2	10	10	0	0	0	0	5	1	0	0	0	0	3	0	0	0	0	0	3	6	0	0	0	0
DB201907rescue60	AD005A19	UBP6	BC1	NUP60	BC2	3	21	0	0	0	0	3	6	0	0	0	0	14	10	0	0	0	0	1	4	0	0	0	0
DB009N16	AD009O3	UBP6	BC2	NUP82	BC1	7	0	0	0	0	0	2	1	0	0	0	0	11	2	0	0	0	0	1	9	0	0	0	0
DB009N16	AD009A6	UBP6	BC2	NUP82	BC2	0	14	0	0	0	0	0	0	0	0	0	0	0	0	0	0	0	0	0	0	0	0	0	0
DB201907rescue60	AD009A6	UBP6	BC1	NUP82	BC2	16	47	0	0	0	0	0	0	0	0	0	0	0	0	0	0	0	0	0	0	0	0	0	0
DB201907rescue60	AD009O3	UBP6	BC1	NUP82	BC1	0	0	0	0	0	0	0	2	0	0	0	0	12	6	0	0	0	0	4	0	0	0	0	0
DB201907rescue60	AD0002P23	UBP6	BC1	NUP84	BC1	10	0	0	0	0	0	1	1	0	0	0	0	9	3	0	0	0	0	0	2	0	0	0	0
DB009N16	AD003P7	UBP6	BC2	NUP84	BC3	12	82	0	0	0	0	4	3	0	0	1	0	20	8	0	0	0	0	1	12	0	0	0	0
DB201907rescue60	AD003P7	UBP6	BC1	NUP84	BC3	26	71	0	0	0	0	5	5	0	0	0	0	11	4	0	0	0	0	3	4	0	0	0	0
DB009N16	AD0002P23	UBP6	BC2	NUP84	BC1	0	0	0	0	0	0	0	0	0	0	0	0	11	11	0	0	0	0	2	12	0	0	0	0
DB009N16	AD0002P10	UBP6	BC2	NUP85	BC1	12	21	0	0	0	0	0	5	0	0	0	0	0	2	0	0	0	0	2	0	0	0	0	0
DB201907rescue60	AD003O13	UBP6	BC1	NUP85	BC2	0	0	0	0	0	0	1	7	0	0	0	0	12	9	0	0	0	0	9	10	0	0	0	0
DB009N16	AD003O13	UBP6	BC2	NUP85	BC2	0	0	0	0	0	0	0	0	1	0	0	0	11	2	0	0	0	0	0	1	0	0	0	0
DB201907rescue60	AD0002P10	UBP6	BC1	NUP85	BC1	0	0	0	0	0	0	0	0	0	0	0	0	0	2	0	0	0	0	0	1	0	0	0	0
DB009N16	AD004L21	UBP6	BC2	PER33	BC1	54	51	0	0	0	0	0	8	0	0	0	0	17	12	0	0	0	0	22	27	0	0	0	0
DB201907rescue60	AD004L21	UBP6	BC1	PER33	BC1	30	92	0	0	0	0	13	14	0	0	0	0	57	16	0	0	0	0	14	14	0	0	0	0
DB009N16	AD005K7	UBP6	BC2	PER33	BC2	20	41	0	0	0	0	3	18	0	0	0	0	43	14	0	0	0	0	17	28	0	0	0	0
DB201907rescue60	AD005K7	UBP6	BC1	PER33	BC2	17	34	0	0	0	0	8	8	0	0	0	0	27	9	0	0	0	0	12	18	0	0	0	0
DB009N16	ADPRS17BC2	UBP6	BC2	PIAS1	BC1	6	13	0	0	0	0	2	1	0	0	0	0	9	4	0	0	0	0	0	7	0	0	0	0
DB201907rescue60	ADPRS17BC1	UBP6	BC1	PIAS1	BC2	40	19	0	0	0	0	13	1	0	0	0	0	9	12	0	0	0	0	4	9	0	0	0	0
DB201907rescue60	ADPRS17BC2	UBP6	BC1	PIAS1	BC1	0	0	0	0	0	0	1	3	0	0	0	0	23	9	0	0	0	0	1	3	0	0	0	0
DB009N16	ADPRS17BC1	UBP6	BC2	PIAS1	BC2	0	0	0	0	0	0	4	15	0	0	0	0	16	8	0	0	0	0	3	9	0	0	0	0
DB009N16	AD003C10	UBP6	BC2	PIK3CB	BC2	38	8	0	0	0	0	0	5	0	1	0	0	7	2	0	0	0	0	5	7	0	0	0	0
DB201907rescue60	AD003C10	UBP6	BC1	PIK3CB	BC2	17	14	0	0	0	0	2	0	0	0	0	0	5	5	0	0	0	0	8	1	0	0	0	0
DB009N16	AD0002O23	UBP6	BC2	PIK3CB	BC1	0	99	0	0	0	0	0	0	0	0	0	0	0	2	0	0	0	0	0	6	0	0	0	0
DB201907rescue60	AD0002O23	UBP6	BC1	PIK3CB	BC1	0	79	0	0	0	0	1	1	0	0	0	0	0	5	0	0	0	0	0	2	0	0	0	0
DB009N16	ADPRS8BC1	UBP6	BC2	PIK3R1	BC1	58	61	0	0	0	0	2	8	0	0	0	0	30	0	0	0	0	0	8	21	0	0	0	0
DB201907rescue60	ADPRS8BC1	UBP6	BC1	PIK3R1	BC1	33	54	0	0	0	0	0	3	0	0	0	0	21	13	0	0	0	0	23	18	0	0	0	0
DB009N16	AD009I23	UBP6	BC2	PML39	BC1	0	21	0	0	0	0	0	0	0	0	0	0	0	0	0	0	0	0	0	0	0	0	0	0
DB201907rescue60	AD009I23	UBP6	BC1	PML39	BC1	1	0	0	0	0	3	0	0	0	0	0	0	0	0	0	0	0	0	0	0	0	0	0	0
DB009N16	AD009K7	UBP6	BC2	PML39	BC2	4	0	0	0	0	0	0	0	0	0	0	0	0	0	0	0	0	0	0	0	0	0	0	0
DB201907rescue60	AD009K7	UBP6	BC1	PML39	BC2	21	14	0	0	0	0	0	0	0	0	0	0	0	0	0	0	0	0	0	0	0	0	0	0
DB009N16	AD004P17	UBP6	BC2	POM33	BC1	0	36	0	0	0	0	1	6	0	0	0	0	26	2	0	0	0	0	2	8	0	0	0	0
DB201907rescue60	AD004P17	UBP6	BC1	POM33	BC1	36	0	0	0	0	0	0	1	0	0	0	0	50	4	0	0	0	0	1	0	0	0	0	0
DB009N16	AD005O2	UBP6	BC2	POM33	BC2	24	9	0	0	0	0	1	1	0	0	0	0	24	10	0	0	0	0	1	4	0	0	0	0
DB201907rescue60	AD005O2	UBP6	BC1	POM33	BC2	0	25	0	0	0	0	0	0	0	0	0	0	17	0	0	0	0	0	0	4	0	0	0	0
DB201907rescue60	AD005L2	UBP6	BC1	POM34	BC2	0	13	0	0	0	0	3	6	0	0	0	0	2	0	0	0	0	0	6	8	0	0	0	0
DB009N16	AD004M18	UBP6	BC2	POM34	BC1	62	46	0	0	6	0	7	9	0	1	0	0	35	12	0	0	0	0	3	8	0	0	0	0
DB201907rescue60	AD004M18	UBP6	BC1	POM34	BC1	16	175	0	0	0	0	12	6	0	0	0	0	62	14	0	0	0	0	12	17	1	0	0	0
DB009N16	AD005L2	UBP6	BC2	POM34	BC2	0	0	0	0	0	0	2	2	0	0	0	0	1	3	3	0	0	0	1	1	0	0	0	0
DB009N16	AD003L12	UBP6	BC2	POT1	BC2	39	134	0	0	0	0	2	13	0	0	0	0	40	10	0	0	0	0	4	15	0	0	0	0
DB201907rescue60	AD003L12	UBP6	BC1	POT1	BC2	22	2	0	0	0	0	9	10	0	0	0	0	36	12	0	0	0	0	16	6	0	0	0	0
DB201907rescue60	AD0002N2	UBP6	BC1	POT1	BC1	13	0	0	0	0	0	0	2	0	0	0	0	0	1	0	0	0	0	5	1	0	0	0	0
DB201907rescue60	AD010K20	UBP6	BC1	PRE1	BC1	11	0	0	0	0	0	0	3	0	0	0	0	0	0	0	0	0	0	1	0	0	0	0	0
DB009N16	AD010K20	UBP6	BC2	PRE1	BC1	0	0	0	0	0	0	0	1	0	0	0	0	0	0	0	0	0	0	0	0	0	0	0	0
DB009N16	AD003C4	UBP6	BC2	PRE10	BC3	9	0	0	0	0	0	10	10	0	0	0	0	0	0	0	0	0	0	1	8	0	0	0	0
DB201907rescue60	AD003C4	UBP6	BC1	PRE10	BC3	5	29	0	0	0	0	10	8	0	0	0	0	4	6	0	0	0	0	6	2	0	0	0	0
DB009N16	AD003C7	UBP6	BC2	PRE10	BC1	37	0	0	0	0	0	2	4	0	0	0	0	3	1	0	0	0	0	7	4	0	0	0	0
DB201907rescue60	AD003C7	UBP6	BC1	PRE10	BC1	16	72	0	0	0	0	2	1	0	0	0	0	6	0	0	0	0	0	7	9	0	0	0	0
DB009N16	AD004B5	UBP6	BC2	PRE10	BC2	0	63	0	0	0	0	11	18	0	0	0	0	5	9	0	0	0	0	7	6	0	0	0	0
DB201907rescue60	AD004B5	UBP6	BC1	PRE10	BC2	9	63	0	0	0	0	5	9	0	0	0	0	39	13	0	0	0	0	4	18	0	0	0	0
DB009N16	AD005J11	UBP6	BC2	PRE2	BC2	0	27	0	0	0	0	1	3	0	0	0	0	1	0	0	0	0	0	2	9	1	0	0	0
DB201907rescue60	AD005J11	UBP6	BC1	PRE2	BC2	24	13	0	0	0	0	1	0	0	0	0	0	9	24	0	0	0	0	1	6	0	0	0	0
DB009N16	AD004L11	UBP6	BC2	PRE2	BC1	14	20	0	0	0	0	3	0	0	0	0	0	35	8	0	0	0	0	4	4	0	0	0	0
DB201907rescue60	AD004L11	UBP6	BC1	PRE2	BC1	7	13	0	0	0	0	2	0	0	0	0	0	12	0	0	0	0	0	3	8	0	0	0	0
DB201907rescue60	AD009M10	UBP6	BC1	PRE3	BC2	4	0	0	0	0	0	0	0	0	0	0	0	0	0	0	0	0	0	0	0	0	0	0	0
DB201907rescue60	AD009K24	UBP6	BC1	PRE3	BC1	0	0	0	0	0	0	0	0	0	0	0	0	0	0	0	0	0	0	1	0	0	0	0	0
DB009N16	AD005A14	UBP6	BC2	PRE4	BC2	54	119	0	0	0	0	7	20	0	0	0	0	111	18	0	0	0	0	34	45	0	0	0	0
DB201907rescue60	AD005A14	UBP6	BC1	PRE4	BC2	91	176	0	0	0	0	16	15	0	0	0	0	136	54	0	0	0	0	36	42	0	0	0	0
DB201907rescue60	AD004D5	UBP6	BC1	PRE4	BC1	0	41	0	0	0	0	0	0	0	0	0	0	4	6	0	0	0	0	1	5	0	0	0	0
DB009N16	AD004D5	UBP6	BC2	PRE4	BC1	0	0	0	0	0	0	0	2	0	0	0	0	4	5	0	0	0	0	1	0	0	0	0	0
DB009N16	AD004J14	UBP6	BC2	PRE5	BC1	27	74	0	0	0	0	3	14	0	0	0	0	34	11	5	1	0	0	2	2	0	0	0	0
DB201907rescue60	AD004J14	UBP6	BC1	PRE5	BC1	48	43	0	0	0	0	16	16	0	0	0	0	9	8	0	1	0	0	5	16	0	0	0	0
DB009N16	AD005H7	UBP6	BC2	PRE5	BC2	0	0	0	0	0	0	1	0	0	0	0	0	1	0	0	0	0	0	0	0	0	0	0	0
DB201907rescue60	AD005H7	UBP6	BC1	PRE5	BC2	0	0	0	0	0	0	0	1	0	0	0	0	0	0	0	0	0	0	0	0	0	0	0	0
DB009N16	AD003F24	UBP6	BC2	PRE6	BC2	14	21	0	0	0	0	0	14	0	0	0	0	1	5	0	0	0	0	6	9	0	0	0	0
DB009N16	AD0002H1	UBP6	BC2	PRE6	BC1	26	8	0	0	0	0	0	2	0	0	0	0	0	1	0	0	0	0	1	3	0	0	0	0
DB201907rescue60	AD0002H1	UBP6	BC1	PRE6	BC1	0	11	0	0	0	0	1	0	0	0	0	0	3	7	0	0	0	0	0	1	0	0	0	0
DB201907rescue60	AD003F24	UBP6	BC1	PRE6	BC2	0	0	0	0	0	0	1	9	0	0	0	0	18	7	0	0	0	0	3	1	0	0	0	0
DB009N16	AD004E13	UBP6	BC2	PRE7	BC1	1	28	0	0	0	0	1	9	0	0	0	0	7	3	0	0	0	0	2	13	0	0	0	0
DB201907rescue60	AD004E13	UBP6	BC1	PRE7	BC1	6	44	0	0	0	0	1	2	0	0	0	0	20	2	0	0	0	0	4	6	0	0	0	0
DB009N16	AD010G4	UBP6	BC2	PRE7	BC2	42	42	0	0	0	0	2	9	0	0	0	0	13	8	0	0	0	0	1	10	0	0	0	0
DB201907rescue60	AD010G4	UBP6	BC1	PRE7	BC2	25	84	0	0	0	0	5	1	0	0	0	0	31	8	0	0	0	0	1	3	0	0	0	0
DB201907rescue60	AD005K21	UBP6	BC1	PRE8	BC2	0	0	0	0	0	0	0	1	0	0	0	0	0	0	0	0	0	0	0	0	0	0	0	0
DB201907rescue60	AD004M8	UBP6	BC1	PRE8	BC1	0	0	0	0	0	0	0	0	0	0	0	0	7	0	0	0	0	0	0	0	0	0	0	0
DB009N16	AD003L20	UBP6	BC2	PSMD4	BC2	8	0	0	0	0	0	2	15	0	0	0	0	13	4	0	0	0	0	4	3	0	0	0	0
DB201907rescue60	AD003L20	UBP6	BC1	PSMD4	BC2	0	37	0	0	0	0	0	1	0	0	0	0	0	7	0	0	0	0	0	6	0	0	0	0
DB009N16	AD0002N6	UBP6	BC2	PSMD4	BC1	5	35	0	0	0	0	2	11	0	0	0	3	17	8	0	0	0	0	1	6	0	0	0	0
DB201907rescue60	AD0002N6	UBP6	BC1	PSMD4	BC1	0	36	0	0	0	0	8	6	0	0	0	0	56	10	0	0	0	0	2	11	0	0	0	0
DB009N16	AD005G19	UBP6	BC2	PUP3	BC2	23	24	0	0	0	0	0	18	0	0	0	0	12	13	0	0	0	0	4	9	0	0	0	0
DB201907rescue60	AD005G19	UBP6	BC1	PUP3	BC2	11	0	0	0	0	0	1	1	0	0	0	0	9	13	0	0	0	0	0	4	0	0	0	0
DB009N16	AD004J6	UBP6	BC2	PUP3	BC1	41	15	0	0	0	0	12	24	0	0	0	0	33	11	0	0	0	0	22	30	0	0	0	0
DB201907rescue60	AD004J6	UBP6	BC1	PUP3	BC1	63	50	0	0	0	0	20	18	0	0	0	0	48	11	0	0	0	0	14	29	0	0	0	0
DB009N16	AD003J11	UBP6	BC2	QKI	BC2	0	0	0	0	0	0	5	12	0	0	0	0	7	5	0	0	0	0	3	8	0	0	0	0
DB201907rescue60	AD003J11	UBP6	BC1	QKI	BC2	0	0	0	0	0	0	3	20	0	0	0	0	16	7	0	0	0	0	5	6	0	0	0	0
DB009N16	AD0002J10	UBP6	BC2	QKI	BC1	0	0	0	0	0	0	4	8	0	0	0	0	11	7	0	0	0	0	0	16	0	0	0	0
DB201907rescue60	AD0002J10	UBP6	BC1	QKI	BC1	0	0	0	0	0	0	3	1	0	0	0	0	26	8	0	0	0	0	1	4	0	0	0	0
DB009N16	AD0002H19	UBP6	BC2	RAD23	BC1	3	111	0	0	0	0	5	9	0	0	0	0	11	4	0	0	0	0	9	6	0	0	0	0
DB201907rescue60	AD0002H19	UBP6	BC1	RAD23	BC1	10	12	0	0	0	0	2	4	0	0	0	0	7	4	0	0	0	0	3	7	0	0	0	0
DB009N16	AD003G8	UBP6	BC2	RAD23	BC2	12	43	0	0	0	0	6	9	0	0	0	0	11	10	0	0	0	0	7	10	0	0	0	0
DB201907rescue60	AD003G8	UBP6	BC1	RAD23	BC2	21	47	0	0	0	0	7	12	0	2	0	0	31	6	0	0	0	0	10	11	1	2	0	0
DB009N16	ADPRS16BC4	UBP6	BC2	RAD23A	BC1	14	28	0	0	0	0	1	10	0	0	0	0	25	11	0	0	0	0	6	15	1	0	0	0
DB201907rescue60	ADPRS16BC4	UBP6	BC1	RAD23A	BC1	17	25	0	0	0	0	6	1	0	0	0	1	19	8	0	0	0	0	3	5	0	0	0	0
DB009N16	ADPRS16BC3	UBP6	BC2	RAD23A	BC2	25	40	0	0	0	0	2	4	0	0	0	0	55	10	0	0	0	0	4	20	0	0	0	0
DB201907rescue60	ADPRS16BC3	UBP6	BC1	RAD23A	BC2	7	46	0	0	0	0	5	11	0	0	0	0	44	18	0	0	0	0	5	10	0	0	0	0
DB201907rescue60	AD004O18	UBP6	BC1	RAD6	BC1	0	0	0	0	0	0	0	0	0	0	0	0	6	0	0	0	0	0	0	0	0	0	0	0
DB009N16	AD003F9	UBP6	BC2	RBBP4	BC2	0	45	0	0	0	0	1	3	0	0	0	0	16	10	0	0	0	0	3	14	0	0	0	0
DB201907rescue60	AD003F9	UBP6	BC1	RBBP4	BC2	17	27	0	0	0	0	4	4	0	0	0	0	13	1	0	0	0	0	4	0	0	0	0	0
DB009N16	AD0002F20	UBP6	BC2	RBBP4	BC1	21	93	0	0	0	0	1	3	0	0	0	0	21	4	0	0	0	0	5	26	0	0	0	0
DB201907rescue60	AD0002F20	UBP6	BC1	RBBP4	BC1	24	1	0	0	0	0	9	4	0	0	0	0	18	20	0	0	0	0	6	11	0	0	0	0
DB009N16	ADPRS14BC4	UBP6	BC2	RBPMS	BC1	9	51	0	0	0	0	2	2	0	0	0	0	23	10	0	3	0	0	0	6	0	0	0	0
DB201907rescue60	ADPRS14BC4	UBP6	BC1	RBPMS	BC1	0	20	0	0	0	0	1	3	0	0	0	0	19	0	0	0	0	0	1	1	0	0	0	0
DB009N16	ADPRS14BC1	UBP6	BC2	RBPMS	BC2	10	0	0	0	0	0	1	0	0	0	0	0	14	7	0	0	0	0	2	7	0	0	0	0
DB201907rescue60	ADPRS14BC1	UBP6	BC1	RBPMS	BC2	0	7	0	0	0	0	0	0	0	0	0	0	63	8	0	0	0	0	6	7	0	1	0	0
DB009N16	AD003K3	UBP6	BC2	REG1	BC1	28	73	0	0	0	0	4	11	3	0	0	0	16	12	0	0	0	0	3	15	0	0	0	0
DB201907rescue60	AD003K3	UBP6	BC1	REG1	BC1	26	12	0	0	0	0	10	5	0	0	0	0	36	3	0	1	0	0	9	10	0	0	0	0
DB009N16	AD009A14	UBP6	BC2	RPN1	BC2	16	0	0	0	0	0	1	0	0	0	0	0	0	1	0	0	0	0	3	2	0	0	0	0
DB201907rescue60	AD009A14	UBP6	BC1	RPN1	BC2	18	0	0	0	0	0	1	2	0	0	0	0	15	5	0	0	0	0	0	0	0	0	0	0
DB009N16	AD009P20	UBP6	BC2	RPN1	BC1	11	13	0	0	0	0	0	4	0	0	0	0	3	0	0	0	0	0	1	5	0	0	0	0
DB201907rescue60	AD009P20	UBP6	BC1	RPN1	BC1	0	17	0	0	0	0	0	2	0	0	0	0	11	3	0	0	0	0	1	2	0	0	0	0
DB009N16	AD009M17	UBP6	BC2	RPN11	BC1	10	49	0	0	0	0	0	2	0	0	0	0	0	0	0	0	0	0	1	32	0	0	0	0
DB201907rescue60	AD009M17	UBP6	BC1	RPN11	BC1	0	11	0	0	0	0	0	1	0	0	0	0	62	1	0	0	0	0	1	6	0	0	0	0
DB009N16	AD009M14	UBP6	BC2	RPN11	BC2	14	0	0	0	0	0	0	0	0	0	0	0	0	0	0	0	0	0	0	0	0	0	0	0
DB201907rescue60	AD009M14	UBP6	BC1	RPN11	BC2	32	26	0	0	0	0	0	0	0	0	0	0	0	0	0	0	0	0	0	0	0	0	0	0
DB009N16	AD005I7	UBP6	BC2	RPN12	BC2	5	52	0	4	0	0	2	2	0	0	0	0	7	0	0	0	0	0	1	4	0	0	0	0
DB201907rescue60	AD005I7	UBP6	BC1	RPN12	BC2	5	9	0	0	0	0	5	9	0	0	0	0	47	7	0	0	0	0	0	2	0	0	0	0
DB009N16	AD004K10	UBP6	BC2	RPN12	BC1	9	51	0	0	0	0	7	28	0	0	0	0	34	40	0	0	0	0	8	15	0	0	0	0
DB201907rescue60	AD004K10	UBP6	BC1	RPN12	BC1	41	52	0	0	0	0	5	18	0	0	0	0	48	17	0	0	0	0	9	16	0	0	0	0
DB009N16	AD004G15	UBP6	BC2	RPN13	BC1	36	0	0	0	0	0	0	6	0	0	0	0	0	5	0	0	0	0	0	15	0	0	0	0
DB201907rescue60	AD004G15	UBP6	BC1	RPN13	BC1	26	51	0	0	0	0	3	7	0	0	0	0	5	2	0	0	0	0	1	0	0	0	0	0
DB009N16	AD005E15	UBP6	BC2	RPN13	BC2	19	18	0	0	0	0	0	6	0	0	0	0	4	2	0	0	0	0	5	13	0	0	0	0
DB201907rescue60	AD005E15	UBP6	BC1	RPN13	BC2	0	2	0	0	0	0	3	4	0	0	0	0	35	0	0	0	0	0	5	7	0	0	0	0
DB009N16	AD009I12	UBP6	BC2	RPN3	BC1	17	28	0	0	0	0	1	5	0	0	0	0	25	7	0	0	0	0	23	18	0	0	0	0
DB201907rescue60	AD009I12	UBP6	BC1	RPN3	BC1	33	79	0	0	0	0	1	6	0	0	0	0	16	19	0	0	0	0	5	18	0	0	0	0
DB009N16	AD009K10	UBP6	BC2	RPN3	BC2	0	0	0	0	0	0	0	0	0	0	0	0	3	0	0	0	0	0	0	0	0	0	0	0
DB201907rescue60	AD009K10	UBP6	BC1	RPN3	BC2	0	0	0	0	0	0	0	0	0	0	0	0	7	4	0	0	0	0	4	1	0	0	0	0
DB009N16	AD009I9	UBP6	BC2	RPN5	BC2	19	34	0	0	0	0	4	5	0	0	0	0	13	5	0	0	0	0	3	18	0	0	0	0
DB201907rescue60	AD009I9	UBP6	BC1	RPN5	BC2	39	33	0	0	20	0	8	3	0	0	0	0	36	8	0	0	0	0	4	16	1	0	0	0
DB201907rescue60	AD009I3	UBP6	BC1	RPN5	BC1	0	0	0	0	0	0	0	1	0	0	0	0	7	2	0	0	0	0	0	0	0	0	0	0
DB009N16	AD009I3	UBP6	BC2	RPN5	BC1	0	0	0	0	0	0	0	0	0	0	0	0	0	0	0	0	0	0	0	1	0	0	0	0
DB009N16	AD004N16	UBP6	BC2	RPN6	BC1	0	26	0	0	0	0	0	0	0	0	0	0	10	6	0	0	0	0	3	0	0	0	0	0
DB201907rescue60	AD004N16	UBP6	BC1	RPN6	BC1	17	4	0	0	0	0	3	6	0	0	0	0	1	4	0	0	0	0	7	4	0	0	0	0
DB009N16	AD005L24	UBP6	BC2	RPN6	BC2	56	273	0	0	0	0	13	29	0	0	0	0	40	12	0	0	0	0	14	52	0	0	0	0
DB201907rescue60	AD005L24	UBP6	BC1	RPN6	BC2	8	158	0	0	0	0	9	19	0	0	0	0	92	40	0	0	0	0	13	24	3	5	0	0
DB009N16	AD009G10	UBP6	BC2	RPN7	BC1	0	43	0	0	0	0	1	6	0	0	0	0	0	13	0	0	0	0	15	7	0	0	0	0
DB201907rescue60	AD009G10	UBP6	BC1	RPN7	BC1	26	34	0	0	0	0	0	1	4	2	0	0	5	1	0	0	0	0	7	7	0	0	0	0
DB009N16	AD009G18	UBP6	BC2	RPN7	BC2	13	15	0	0	0	0	0	0	0	0	0	0	0	0	0	0	0	0	0	0	0	0	0	0
DB201907rescue60	AD009G18	UBP6	BC1	RPN7	BC2	21	27	0	0	0	6	0	0	0	0	0	0	0	0	0	0	0	0	0	0	0	0	0	0
DB009N16	AD004K19	UBP6	BC2	RPN8	BC1	0	5	0	0	0	0	1	0	0	0	0	0	2	3	0	0	0	0	6	0	0	0	0	0
DB201907rescue60	AD004K19	UBP6	BC1	RPN8	BC1	0	33	0	0	0	0	4	2	0	0	0	0	27	8	0	0	0	0	1	2	0	0	0	0
DB009N16	AD005I19	UBP6	BC2	RPN8	BC2	0	46	0	0	0	0	2	6	0	0	0	0	10	5	0	0	0	0	6	5	0	0	0	0
DB201907rescue60	AD005I19	UBP6	BC1	RPN8	BC2	7	34	0	0	0	0	4	0	0	0	0	0	65	6	0	0	0	0	3	13	0	0	0	0
DB009N16	AD004O23	UBP6	BC2	RPN9	BC1	18	50	0	0	0	0	0	1	0	0	0	0	11	14	0	0	0	0	1	6	0	0	0	0
DB201907rescue60	AD004O23	UBP6	BC1	RPN9	BC1	0	24	0	0	0	0	6	8	0	0	0	0	6	10	0	0	0	0	7	5	0	0	0	0
DB009N16	AD009K13	UBP6	BC2	RPT1	BC1	23	0	0	0	0	0	2	2	0	0	0	0	2	3	0	0	0	0	12	0	0	0	0	0
DB201907rescue60	AD009K13	UBP6	BC1	RPT1	BC1	0	13	0	0	0	0	0	1	0	1	0	0	0	0	0	0	0	0	5	31	0	0	0	0
DB009N16	AD009K16	UBP6	BC2	RPT1	BC2	0	0	0	0	0	0	6	0	0	0	0	0	2	0	0	0	0	0	3	3	0	0	0	0
DB201907rescue60	AD009K16	UBP6	BC1	RPT1	BC2	0	0	0	0	0	0	1	0	0	0	0	0	26	0	0	0	0	0	0	4	0	0	0	0
DB009N16	AD005I11	UBP6	BC2	RPT3	BC2	4	0	0	0	0	0	0	2	0	0	0	0	0	0	0	0	0	0	3	5	0	0	0	0
DB201907rescue60	AD005I11	UBP6	BC1	RPT3	BC2	11	0	0	0	0	0	1	5	0	0	0	0	0	2	0	0	0	0	0	7	0	0	0	0
DB009N16	AD004K12	UBP6	BC2	RPT3	BC1	10	81	0	0	0	0	2	5	0	0	0	0	16	4	0	0	0	0	5	19	0	0	0	0
DB201907rescue60	AD004K12	UBP6	BC1	RPT3	BC1	0	53	0	0	0	0	0	8	0	0	0	0	2	0	0	0	0	0	0	8	0	0	0	0
DB009N16	AD009M21	UBP6	BC2	RPT4	BC1	36	36	0	0	0	0	7	5	0	0	0	0	28	6	0	0	0	0	3	1	0	0	0	0
DB201907rescue60	AD009M21	UBP6	BC1	RPT4	BC1	45	11	0	0	0	0	13	3	0	0	0	0	25	10	0	0	0	0	4	4	0	0	0	0
DB201907rescue60	AD009A4	UBP6	BC1	RPT4	BC2	0	0	0	0	0	0	0	1	0	0	0	0	2	0	0	0	0	0	0	0	0	0	0	0
DB009N16	AD009A4	UBP6	BC2	RPT4	BC2	0	0	0	0	0	0	0	0	0	0	0	0	0	0	0	0	0	0	0	1	0	0	0	0
DB009N16	AD010I14	UBP6	BC2	RPT5	BC2	46	185	0	0	0	0	12	16	0	0	0	0	57	4	0	0	0	0	10	13	0	0	0	0
DB201907rescue60	AD010I14	UBP6	BC1	RPT5	BC2	48	87	0	0	0	0	6	3	1	1	0	0	12	17	0	0	0	0	11	23	0	0	0	0
DB009N16	AD004P15	UBP6	BC2	RPT5	BC1	32	0	0	0	0	0	0	13	0	0	0	0	35	13	0	0	0	0	3	7	0	0	0	0
DB201907rescue60	AD004P15	UBP6	BC1	RPT5	BC1	2	8	0	0	0	0	3	6	0	0	0	0	5	14	0	0	0	0	5	10	0	0	0	0
DB009N16	AD004F15	UBP6	BC2	RPT6	BC1	19	101	0	0	0	0	5	15	0	0	0	0	7	10	0	0	0	0	1	13	0	0	0	0
DB201907rescue60	AD004F15	UBP6	BC1	RPT6	BC1	35	38	0	0	0	0	4	7	0	0	0	0	72	6	0	0	0	0	8	15	0	0	0	0
DB009N16	AD005D13	UBP6	BC2	RPT6	BC2	101	104	0	0	0	0	1	4	0	0	0	0	15	21	0	0	0	0	5	16	0	0	0	0
DB201907rescue60	AD005D13	UBP6	BC1	RPT6	BC2	58	63	0	0	0	0	5	4	0	0	0	0	30	15	0	0	0	0	5	21	0	0	0	0
DB009N16	AD004A2	UBP6	BC2	RVS167	BC2	0	16	0	0	0	0	9	2	0	0	0	0	35	9	0	0	0	0	5	5	0	0	0	0
DB201907rescue60	AD004A2	UBP6	BC1	RVS167	BC2	10	80	0	0	0	0	6	4	0	0	0	0	29	3	0	0	0	0	9	17	0	0	0	0
DB009N16	AD003L19	UBP6	BC2	S100A1	BC2	39	63	0	0	0	0	5	7	0	0	0	0	24	8	0	0	0	0	10	35	0	0	0	0
DB201907rescue60	AD003L19	UBP6	BC1	S100A1	BC2	43	6	0	0	0	0	6	5	0	0	0	0	13	20	1	0	0	0	12	1	0	0	0	0
DB009N16	AD0002N3	UBP6	BC2	S100A1	BC1	22	13	0	0	0	0	0	10	0	0	0	0	26	12	0	0	0	0	8	14	0	0	0	0
DB201907rescue60	AD0002N3	UBP6	BC1	S100A1	BC1	0	0	0	0	0	0	5	2	0	0	0	0	16	6	9	0	0	0	10	3	0	0	0	0
DB009N16	ADPRS6BC1	UBP6	BC2	S100B	BC2	0	17	0	0	0	0	2	3	0	0	0	0	0	7	0	0	0	0	3	5	0	0	0	0
DB201907rescue60	ADPRS6BC1	UBP6	BC1	S100B	BC2	27	101	0	0	0	0	0	4	0	0	0	0	50	4	0	0	0	0	5	13	0	0	0	0
DB009N16	ADPRS6BC3	UBP6	BC2	S100B	BC1	0	12	0	0	0	0	1	2	0	0	0	0	0	0	0	0	0	0	1	4	0	0	0	0
DB201907rescue60	ADPRS6BC3	UBP6	BC1	S100B	BC1	0	3	0	0	0	0	2	2	0	0	0	0	2	6	0	0	0	0	2	8	0	0	0	0
DB201907rescue60	AD009K9	UBP6	BC1	SCL1	BC2	13	0	0	0	0	0	5	2	0	0	0	0	0	7	0	0	0	0	0	0	0	0	0	0
DB009N16	AD009K9	UBP6	BC2	SCL1	BC2	0	0	0	0	0	0	1	1	0	0	0	0	0	0	0	0	0	0	0	0	0	0	0	0
DB009N16	AD0002L15	UBP6	BC2	SH3GLB1	BC1	9	34	0	0	0	0	7	2	0	0	0	0	33	14	0	0	0	0	1	7	0	0	0	0
DB201907rescue60	AD0002L15	UBP6	BC1	SH3GLB1	BC1	5	44	0	0	0	0	3	5	1	3	0	0	40	13	0	0	0	0	3	20	0	0	0	0
DB009N16	AD003K4	UBP6	BC2	SH3GLB1	BC2	9	32	0	0	0	0	0	2	13	0	0	0	16	5	0	0	0	0	5	9	0	0	0	0
DB201907rescue60	AD003K4	UBP6	BC1	SH3GLB1	BC2	5	0	0	0	0	0	3	3	1	0	0	0	19	3	0	0	0	0	2	11	0	0	0	0
DB009N16	ADPRS5BC3	UBP6	BC2	SH3GLB2	BC1	35	32	0	0	0	0	2	2	0	0	0	0	12	1	0	0	0	0	3	5	0	0	0	0
DB201907rescue60	ADPRS5BC3	UBP6	BC1	SH3GLB2	BC1	1	12	0	0	0	7	0	9	0	0	0	0	21	13	0	0	0	0	0	0	0	0	0	0
DB009N16	ADPRS5BC2	UBP6	BC2	SH3GLB2	BC2	0	21	0	0	0	0	3	15	0	0	0	0	9	0	0	0	0	0	4	0	0	0	0	0
DB201907rescue60	ADPRS5BC2	UBP6	BC1	SH3GLB2	BC2	14	17	0	0	0	0	1	0	0	0	0	0	16	3	0	0	0	0	2	13	0	0	0	0
DB009N16	AD003M9	UBP6	BC2	SIP4	BC2	22	26	0	0	0	0	1	3	0	0	0	0	26	8	0	0	0	0	4	4	0	0	0	0
DB201907rescue60	AD003M9	UBP6	BC1	SIP4	BC2	24	13	0	0	0	0	14	12	0	0	0	0	39	13	0	0	0	0	1	14	0	0	0	0
DB009N16	AD0002N14	UBP6	BC2	SIP4	BC1	0	0	0	0	0	0	10	4	0	0	0	0	0	1	0	0	0	0	8	2	0	2	0	0
DB201907rescue60	AD0002N14	UBP6	BC1	SIP4	BC1	0	0	0	0	0	0	4	6	0	0	0	0	11	2	0	0	0	0	1	2	0	0	0	0
DB009N16	AD003O18	UBP6	BC2	SMI1	BC2	22	0	0	0	0	0	0	0	0	0	0	0	0	0	0	0	0	0	0	0	0	0	0	0
DB009N16	AD0002P12	UBP6	BC2	SMI1	BC1	16	0	0	0	0	0	0	1	0	0	0	0	27	3	0	0	0	0	1	6	0	0	0	0
DB201907rescue60	AD0002P12	UBP6	BC1	SMI1	BC1	0	0	0	0	0	0	6	7	3	0	0	0	10	1	0	0	0	0	7	7	0	0	0	0
DB201907rescue60	AD003O18	UBP6	BC1	SMI1	BC2	0	0	0	0	0	0	0	0	0	0	0	0	0	4	0	0	0	0	0	0	0	0	0	0
DB009N16	AD003I13	UBP6	BC2	SNF1	BC2	11	66	0	0	0	0	3	15	0	0	0	0	27	14	0	0	0	0	10	27	2	0	0	0
DB201907rescue60	AD003I13	UBP6	BC1	SNF1	BC2	38	26	0	0	0	0	7	14	0	0	0	0	59	21	0	0	0	0	17	17	3	0	0	0
DB009N16	AD0002J2	UBP6	BC2	SNF1	BC1	12	33	0	0	0	0	1	0	0	0	0	0	18	0	0	0	0	0	8	22	0	0	0	0
DB201907rescue60	AD0002J2	UBP6	BC1	SNF1	BC1	8	48	0	0	0	0	4	8	0	0	0	0	31	18	0	0	0	0	8	10	0	0	0	0
DB009N16	AD009M15	UBP6	BC2	STS1	BC2	10	0	0	0	0	0	2	3	0	0	0	0	5	6	0	2	0	0	2	2	0	0	0	0
DB009N16	AD009M1	UBP6	BC2	STS1	BC1	9	46	0	0	0	0	9	9	0	0	0	0	8	2	0	0	0	0	2	0	0	0	0	0
DB201907rescue60	AD009M1	UBP6	BC1	STS1	BC1	15	29	0	0	0	0	1	2	0	0	0	0	10	4	11	0	0	0	0	7	0	0	0	0
DB201907rescue60	AD009M15	UBP6	BC1	STS1	BC2	0	0	0	0	0	0	4	0	0	0	0	0	0	3	0	0	0	0	0	6	0	0	0	0
DB009N16	ADPRS13BC2	UBP6	BC2	SUMO1	BC2	15	23	0	0	0	0	2	1	0	0	0	0	26	11	0	0	0	0	0	5	0	0	0	0
DB201907rescue60	ADPRS13BC2	UBP6	BC1	SUMO1	BC2	15	0	0	0	0	0	4	6	0	0	0	0	9	22	1	0	0	0	6	3	0	0	0	0
DB009N16	ADPRS13BC6	UBP6	BC2	SUMO1	BC1	0	0	0	0	0	0	1	0	0	0	0	0	3	0	0	0	0	0	0	0	0	0	0	0
DB201907rescue60	ADPRS13BC6	UBP6	BC1	SUMO1	BC1	0	0	0	0	0	0	2	0	0	0	0	0	1	0	0	0	0	0	0	1	0	0	0	0
DB009N16	AD0002P19	UBP6	BC2	SUPT4H1	BC1	21	29	0	0	0	0	1	13	0	0	0	0	22	1	0	0	0	0	2	8	0	0	0	0
DB009N16	AD003O21	UBP6	BC2	SUPT4H1	BC2	37	99	0	0	0	0	3	14	0	0	0	0	10	6	0	0	0	0	3	4	0	0	0	0
DB201907rescue60	AD003O21	UBP6	BC1	SUPT4H1	BC2	13	48	0	0	0	0	1	5	0	0	0	0	6	13	3	0	0	0	12	23	0	0	0	0
DB201907rescue60	AD0002P19	UBP6	BC1	SUPT4H1	BC1	0	0	0	0	0	0	8	2	0	0	0	0	11	7	0	0	0	0	2	15	0	0	0	0
DB009N16	ADPRS9BC4	UBP6	BC2	SUPT5H	BC1	3	123	0	0	0	0	4	10	0	0	0	0	2	6	0	0	0	0	4	6	0	0	0	0
DB201907rescue60	ADPRS9BC4	UBP6	BC1	SUPT5H	BC1	0	52	0	0	0	0	3	12	0	0	0	0	40	8	0	0	0	0	0	5	0	0	0	0
DB009N16	ADPRS9BC3	UBP6	BC2	SUPT5H	BC2	28	75	0	0	0	0	1	5	0	0	0	0	39	7	0	0	0	0	3	0	0	0	0	0
DB201907rescue60	ADPRS9BC3	UBP6	BC1	SUPT5H	BC2	1	14	0	0	0	0	3	4	0	0	0	0	16	13	0	0	0	0	2	13	0	0	0	0
DB009N16	AD004L16	UBP6	BC2	SXM1	BC1	22	140	0	0	0	0	1	0	0	0	0	0	2	8	0	0	0	0	0	0	0	0	0	0
DB201907rescue60	AD004L16	UBP6	BC1	SXM1	BC1	3	0	0	0	0	0	0	0	0	0	0	0	7	3	0	0	0	0	4	4	0	0	0	0
DB009N16	AD005J17	UBP6	BC2	SXM1	BC2	0	0	0	0	0	0	0	0	0	0	0	0	0	0	0	0	0	0	0	6	0	0	0	0
DB009N16	AD003K11	UBP6	BC2	TSG101	BC2	0	13	0	0	0	0	2	3	0	0	0	0	13	3	0	0	0	0	3	2	0	0	0	0
DB201907rescue60	AD003K11	UBP6	BC1	TSG101	BC2	22	86	0	0	0	0	2	7	0	0	0	0	4	9	0	0	0	0	1	10	0	0	0	0
DB009N16	AD0002L18	UBP6	BC2	TSG101	BC1	53	32	0	0	0	0	3	8	0	0	0	0	6	10	0	0	0	0	15	9	0	0	0	0
DB201907rescue60	AD0002L18	UBP6	BC1	TSG101	BC1	16	51	0	0	0	0	2	5	7	0	0	0	24	12	0	0	0	0	10	9	0	0	0	0
DB009N16	AD009G16	UBP6	BC2	UBC1	BC2	8	0	0	0	0	0	7	4	0	0	0	0	0	2	0	0	0	0	1	9	0	0	0	0
DB201907rescue60	AD009G16	UBP6	BC1	UBC1	BC2	0	10	0	0	0	1	0	0	0	0	0	0	3	7	0	0	0	0	3	11	0	0	0	0
DB009N16	AD009G6	UBP6	BC2	UBC1	BC1	0	73	0	0	0	0	0	0	0	0	0	0	0	0	0	0	0	0	0	0	0	0	0	0
DB201907rescue60	AD009G6	UBP6	BC1	UBC1	BC1	8	0	0	0	0	0	0	0	0	0	0	0	0	0	0	0	0	0	0	0	0	0	0	0
DB009N16	AD004M22	UBP6	BC2	UBC5	BC1	18	13	0	0	0	0	3	18	0	0	0	0	5	6	0	0	0	0	4	9	0	0	0	0
DB201907rescue60	AD004M22	UBP6	BC1	UBC5	BC1	14	8	0	0	0	0	5	0	0	0	0	0	12	3	0	0	0	0	2	0	0	0	0	0
DB009N16	AD005L4	UBP6	BC2	UBC5	BC2	16	0	0	0	0	0	2	14	0	0	0	0	1	2	0	0	0	0	0	10	0	0	0	0
DB201907rescue60	AD005L4	UBP6	BC1	UBC5	BC2	18	68	0	0	0	0	7	7	0	0	0	0	26	0	0	0	0	0	6	0	0	0	0	0
DB009N16	AD003M15	UBP6	BC2	UBE2I	BC2	28	45	0	0	0	0	1	6	0	0	0	0	9	0	0	0	0	0	2	10	0	0	0	0
DB201907rescue60	AD003M15	UBP6	BC1	UBE2I	BC2	0	24	0	0	0	0	9	2	0	0	0	0	4	2	0	0	0	0	9	7	0	0	0	0
DB009N16	AD009E6	UBP6	BC2	UBP6	BC2	14	27	0	0	0	0	0	0	0	0	0	0	0	0	0	0	0	0	0	0	0	0	0	0
DB201907rescue60	AD009E6	UBP6	BC1	UBP6	BC2	33	0	0	0	0	0	0	0	0	0	0	0	0	0	0	0	0	0	0	0	0	0	0	0
DB009N16	AD009C24	UBP6	BC2	UBP6	BC1	0	5	0	0	0	0	0	2	0	0	0	0	13	0	0	0	0	0	0	5	0	0	0	0
DB201907rescue60	AD009C24	UBP6	BC1	UBP6	BC1	7	0	0	0	0	0	4	0	0	0	0	0	12	3	0	0	0	0	1	7	0	0	0	0
DB009N16	AD004F17	UBP6	BC2	UFD1	BC1	11	0	0	0	0	0	1	3	0	0	0	0	8	24	0	0	0	0	15	6	0	0	0	0
DB201907rescue60	AD004F17	UBP6	BC1	UFD1	BC1	9	2	0	0	0	0	3	11	0	0	0	0	24	2	0	0	0	0	4	7	0	0	0	0
DB009N16	AD005D21	UBP6	BC2	UFD1	BC2	0	0	0	0	0	0	2	0	0	0	0	0	0	4	0	0	0	0	1	0	0	0	0	0
DB201907rescue60	AD005D21	UBP6	BC1	UFD1	BC2	0	0	0	0	0	0	0	2	0	0	0	0	3	2	0	0	0	0	2	3	0	0	0	0
DB009N16	AD004N23	UBP6	BC2	UMP1	BC1	66	69	0	0	0	0	2	9	0	0	0	0	19	23	0	0	0	0	1	15	0	0	0	0
DB201907rescue60	AD004N23	UBP6	BC1	UMP1	BC1	50	47	0	0	0	0	6	12	0	0	0	0	24	12	0	0	0	0	10	7	0	0	0	0
DB201907rescue60	AD005M9	UBP6	BC1	UMP1	BC2	12	20	0	0	0	0	1	8	0	0	0	0	0	7	0	0	0	0	0	9	0	0	0	0
DB009N16	AD005M9	UBP6	BC2	UMP1	BC2	0	0	0	0	0	0	1	8	0	0	0	0	0	3	0	0	0	0	0	12	0	0	0	0
DB009N16	AD004G6	UBP6	BC2	USA1	BC1	1	45	0	0	0	0	1	3	0	0	0	0	0	1	0	0	0	0	4	3	0	0	0	0
DB201907rescue60	AD004G6	UBP6	BC1	USA1	BC1	0	46	0	0	0	0	0	2	0	0	0	0	0	0	0	0	0	0	1	0	0	0	0	0
DB009N16	AD005D24	UBP6	BC2	USA1	BC2	0	0	0	0	0	0	0	0	0	0	0	0	8	0	0	0	0	0	0	6	0	0	0	0
DB201907rescue60	AD005D24	UBP6	BC1	USA1	BC2	0	0	0	0	0	0	0	0	0	0	0	0	5	7	0	0	0	0	3	11	0	0	0	0
DB011O7	AD003M11	UFD1	BC2	ARL2	BC2	14	55	0	0	0	0	7	5	0	0	0	0	43	31	0	0	0	0	13	34	0	0	0	0
DB011C14	AD003M11	UFD1	BC1	ARL2	BC2	34	25	0	0	0	0	5	9	0	0	0	0	9	1	0	0	0	0	5	8	0	0	0	0
DB011O7	AD0002N16	UFD1	BC2	ARL2	BC1	84	179	0	6	0	0	15	12	0	1	1	0	91	32	0	0	0	0	15	32	0	0	0	0
DB011C14	AD0002N16	UFD1	BC1	ARL2	BC1	26	27	0	0	0	0	1	2	0	0	0	0	29	0	0	0	0	0	5	5	0	1	0	0
DB011O7	ADPRS7BC4	UFD1	BC2	ARL2BP	BC1	153	260	0	5	0	0	13	33	2	2	0	0	55	41	4	0	0	0	13	33	1	0	1	0
DB011C14	ADPRS7BC4	UFD1	BC1	ARL2BP	BC1	24	56	0	0	1	0	3	5	0	0	0	0	29	7	0	0	0	0	6	14	0	0	0	0
DB011O7	ADPRS7BC3	UFD1	BC2	ARL2BP	BC2	60	57	0	0	0	0	6	12	0	0	0	0	42	14	0	0	0	0	9	29	0	0	0	0
DB011C14	ADPRS7BC3	UFD1	BC1	ARL2BP	BC2	0	0	0	0	0	0	2	4	0	2	0	1	18	19	0	0	0	0	3	2	0	0	0	0
DB011O7	AD009K3	UFD1	BC2	ASM4	BC2	75	108	0	0	0	0	8	15	1	0	0	0	35	8	0	0	0	0	7	12	0	0	0	0
DB011C14	AD009K3	UFD1	BC1	ASM4	BC2	0	52	0	0	0	7	0	2	0	0	0	0	9	8	0	0	0	0	2	0	0	0	0	0
DB011O7	AD009I21	UFD1	BC2	ASM4	BC1	16	47	0	0	0	0	3	1	0	0	0	0	26	1	0	0	0	0	1	12	0	0	0	0
DB011C14	AD009I21	UFD1	BC1	ASM4	BC1	0	0	0	0	0	0	0	0	0	0	0	0	0	2	0	0	0	0	5	2	0	0	0	0
DB011O7	AD0002G13	UFD1	BC2	BCL2L2	BC1	69	218	0	0	0	0	13	14	0	0	0	0	151	55	0	0	0	0	24	52	0	0	0	2
DB011C14	AD0002G13	UFD1	BC1	BCL2L2	BC1	27	27	0	0	0	0	2	4	6	0	0	0	27	13	0	0	0	1	11	30	0	0	1	1
DB011O7	AD003E17	UFD1	BC2	BCL2L2	BC2	0	1	0	0	0	0	1	0	0	0	0	0	6	12	8	0	0	0	3	1	0	0	0	0
DB011C14	AD003E17	UFD1	BC1	BCL2L2	BC2	0	14	0	0	0	0	0	0	0	0	0	0	0	2	0	0	0	0	0	0	0	0	0	0
DB011O7	ADPRS2BC2	UFD1	BC2	BIK	BC1	10	0	0	0	0	0	0	0	1	0	0	0	9	0	0	0	0	0	0	0	0	0	0	0
DB011O7	ADPRS2BC1	UFD1	BC2	BIK	BC2	140	412	0	0	0	0	6	46	0	0	1	0	45	44	1	0	3	0	18	49	0	2	1	2
DB011C14	ADPRS2BC1	UFD1	BC1	BIK	BC2	9	61	0	0	0	0	5	4	0	0	0	1	1	21	1	0	0	0	9	39	0	0	0	0
DB011C14	ADPRS2BC2	UFD1	BC1	BIK	BC1	0	0	0	0	0	0	0	0	0	0	0	0	3	0	1	0	0	0	0	0	0	0	0	0
DB011O7	AD0002J8	UFD1	BC2	BNIP3	BC1	18	57	0	0	0	0	8	14	0	0	0	0	94	29	0	0	0	0	7	42	0	0	0	0
DB011C14	AD0002J8	UFD1	BC1	BNIP3	BC1	14	23	0	0	0	0	3	10	0	0	0	1	11	10	0	0	0	0	12	8	1	0	0	0
DB011O7	AD003J9	UFD1	BC2	BNIP3	BC2	42	82	0	0	0	0	6	8	0	0	0	0	45	25	0	0	0	0	26	29	0	0	0	0
DB011C14	AD003J9	UFD1	BC1	BNIP3	BC2	35	38	0	0	0	0	6	2	0	0	0	1	3	2	0	0	0	0	0	9	0	0	0	0
DB011O7	ADPRS4BC1	UFD1	BC2	BNIP3L	BC2	59	90	0	0	0	0	7	11	0	0	0	0	30	21	0	1	0	0	5	15	1	0	0	0
DB011C14	ADPRS4BC1	UFD1	BC1	BNIP3L	BC2	3	66	0	0	0	0	2	7	0	0	0	0	24	16	0	0	0	0	2	5	0	0	0	0
DB011O7	ADPRS4BC3	UFD1	BC2	BNIP3L	BC1	83	179	1	0	0	0	7	32	0	0	0	0	41	25	2	0	1	0	24	23	0	0	0	1
DB011C14	ADPRS4BC3	UFD1	BC1	BNIP3L	BC1	48	105	0	0	0	0	9	10	0	0	0	0	32	13	0	0	0	0	5	15	0	0	0	0
DB011O7	AD003G7	UFD1	BC2	BRMS1	BC2	19	84	0	0	0	0	5	9	0	0	0	0	14	9	0	0	0	0	6	17	0	0	0	0
DB011C14	AD003G7	UFD1	BC1	BRMS1	BC2	45	9	0	0	0	0	7	0	0	0	0	0	0	2	0	0	0	0	8	16	0	0	0	0
DB011O7	AD0002H18	UFD1	BC2	BRMS1	BC1	12	82	0	0	0	5	10	16	0	1	0	0	11	7	0	2	0	0	12	33	0	0	0	0
DB011C14	AD0002H18	UFD1	BC1	BRMS1	BC1	8	0	0	0	0	0	4	15	0	0	0	0	38	11	0	0	0	0	5	6	0	0	0	0
DB011O7	ADPRS15BC2	UFD1	BC2	CEP55	BC2	29	197	0	0	0	0	8	22	0	0	0	2	85	36	0	0	0	0	9	42	0	1	0	0
DB011C14	ADPRS15BC2	UFD1	BC1	CEP55	BC2	0	36	0	0	0	0	9	5	0	0	0	0	30	5	1	0	0	0	15	28	0	0	0	0
DB011O7	ADPRS15BC4	UFD1	BC2	CEP55	BC1	10	63	0	12	0	0	15	23	0	0	0	0	68	42	0	0	1	0	43	41	0	0	0	1
DB011C14	ADPRS15BC4	UFD1	BC1	CEP55	BC1	0	14	0	0	0	0	2	6	0	0	0	0	41	3	1	1	0	0	0	6	0	0	0	0
DB011O7	AD009I5	UFD1	BC2	CEX1	BC1	24	16	0	0	0	0	7	7	0	0	0	0	42	2	0	0	0	0	3	10	0	0	0	0
DB011O7	AD009I11	UFD1	BC2	CEX1	BC2	11	63	0	0	0	0	0	0	0	0	0	0	0	0	0	0	0	0	0	0	0	0	0	0
DB011C14	AD009I11	UFD1	BC1	CEX1	BC2	11	28	0	0	0	0	0	0	0	0	0	0	0	0	0	0	0	0	0	0	0	0	0	0
DB011C14	AD009I5	UFD1	BC1	CEX1	BC1	0	0	0	0	0	0	0	0	0	0	0	0	0	0	0	0	0	0	0	5	0	0	0	0
DB011O7	AD009G5	UFD1	BC2	CUE1	BC2	82	79	0	0	0	0	6	12	0	0	0	0	63	33	0	0	0	0	15	47	0	3	0	0
DB011C14	AD009G5	UFD1	BC1	CUE1	BC2	43	82	0	0	0	0	4	1	0	0	0	0	11	4	0	0	0	0	2	14	0	0	0	0
DB011O7	AD0002I8	UFD1	BC2	DAXX	BC1	123	132	52	0	0	0	11	11	0	0	0	0	0	0	0	0	0	0	0	0	0	0	0	0
DB011C14	AD0002I8	UFD1	BC1	DAXX	BC1	24	50	0	0	0	0	3	12	0	0	0	0	0	0	0	0	0	0	0	0	0	0	0	0
DB011O7	AD003H13	UFD1	BC2	DAXX	BC2	104	161	0	0	0	0	15	15	2	0	0	0	0	0	0	0	0	0	0	0	0	0	0	0
DB011C14	AD003H13	UFD1	BC1	DAXX	BC2	54	19	0	0	0	0	6	6	0	0	0	0	0	0	0	0	0	0	0	0	0	0	0	0
DB011O7	AD009P14	UFD1	BC2	DER1	BC2	28	31	0	0	0	0	1	8	0	0	0	0	1	6	0	0	0	0	1	2	0	0	0	0
DB011C14	AD009P14	UFD1	BC1	DER1	BC2	5	22	0	0	0	0	1	4	0	0	0	0	4	4	0	0	0	0	0	6	0	0	0	0
DB011O7	AD009P2	UFD1	BC2	DER1	BC1	14	34	0	0	0	0	4	5	0	0	0	0	20	11	0	0	0	0	9	5	0	0	0	0
DB011C14	AD009P2	UFD1	BC1	DER1	BC1	0	0	0	0	0	0	3	0	0	0	0	0	4	8	0	0	0	0	0	1	0	0	0	0
DB011O7	AD009C2	UFD1	BC2	ECM29	BC1	0	37	0	0	0	0	0	0	0	0	0	0	0	0	0	0	0	0	0	0	0	0	0	0
DB011O7	AD009C14	UFD1	BC2	ECM29	BC2	0	56	0	0	0	4	1	2	0	0	0	0	24	10	0	0	0	0	6	17	0	0	0	0
DB011C14	AD009C14	UFD1	BC1	ECM29	BC2	0	8	0	0	0	0	0	2	0	0	0	0	11	2	0	0	0	0	3	5	0	0	0	0
DB011O7	AD003G16	UFD1	BC2	GFD1	BC2	80	304	0	0	0	0	7	22	0	0	0	0	86	32	0	0	0	0	19	18	1	0	0	0
DB011C14	AD003G16	UFD1	BC1	GFD1	BC2	40	10	0	0	0	0	9	16	0	0	0	1	15	4	0	0	0	0	5	7	0	0	0	0
DB011C14	AD0002H22	UFD1	BC1	GFD1	BC1	0	21	0	0	0	0	0	0	0	0	0	0	0	0	0	0	0	0	0	0	0	0	0	0
DB011O7	AD0002H22	UFD1	BC2	GFD1	BC1	0	7	0	0	0	0	0	9	0	0	0	0	0	0	0	0	0	0	9	3	0	0	0	0
DB011O7	AD009E18	UFD1	BC2	GLE1	BC2	36	0	0	0	0	0	3	4	0	0	0	0	5	6	0	0	0	0	3	6	0	0	0	0
DB011C14	AD009E18	UFD1	BC1	GLE1	BC2	0	25	0	0	0	0	0	0	0	0	0	0	0	4	0	0	0	0	0	0	0	0	0	0
DB011O7	AD009G17	UFD1	BC2	GLE1	BC1	14	103	0	0	0	0	8	31	0	0	0	0	63	9	0	0	0	0	6	15	0	0	0	0
DB011C14	AD009G17	UFD1	BC1	GLE1	BC1	7	58	0	0	0	0	3	0	0	0	0	0	16	3	0	0	0	0	0	2	0	0	0	0
DB011O7	AD005E18	UFD1	BC2	GLE2	BC2	19	42	0	0	0	0	0	1	0	0	0	0	9	1	0	0	0	0	3	2	0	0	0	0
DB011O7	AD004H3	UFD1	BC2	GLE2	BC1	43	96	0	0	0	3	4	7	0	0	0	0	24	9	0	0	0	0	7	42	0	0	0	0
DB011C14	AD004H3	UFD1	BC1	GLE2	BC1	0	1	0	0	0	0	0	1	0	0	0	0	4	4	0	0	0	0	0	4	0	0	0	0
DB011C14	AD005E18	UFD1	BC1	GLE2	BC2	0	0	0	0	0	0	0	0	0	0	0	0	0	8	0	0	0	0	1	0	0	0	0	0
DB011O7	AD009C8	UFD1	BC2	HRD1	BC2	56	9	0	0	0	0	7	29	0	0	0	0	81	30	0	0	0	0	9	57	0	0	0	0
DB011C14	AD009C8	UFD1	BC1	HRD1	BC2	18	36	0	0	0	0	3	0	0	0	0	0	6	7	0	0	0	0	7	12	0	0	0	0
DB011O7	AD009A24	UFD1	BC2	HRD1	BC1	0	0	0	0	0	0	1	0	0	0	0	0	0	0	0	0	0	0	0	0	0	0	0	0
DB011O7	AD003J12	UFD1	BC2	HUL5	BC4	9	57	0	0	0	0	1	7	0	0	0	0	16	4	0	0	0	0	20	13	0	0	0	0
DB011O7	AD0002J11	UFD1	BC2	HUL5	BC2	0	25	0	0	0	0	2	3	0	0	0	0	6	5	0	0	0	0	4	11	0	0	0	0
DB011C14	AD0002J11	UFD1	BC1	HUL5	BC2	21	0	0	0	0	0	0	0	0	0	0	0	9	0	0	0	0	0	0	2	0	0	0	0
DB011C14	AD003J12	UFD1	BC1	HUL5	BC4	0	0	0	0	0	0	0	5	0	0	0	0	48	1	0	0	0	0	2	0	0	0	0	0
DB011C14	ADPRS10BC1	UFD1	BC1	IKZF1	BC1	1	0	0	0	0	0	0	0	0	0	0	0	0	0	0	0	0	0	0	0	0	0	0	0
DB011O7	ADPRS10BC1	UFD1	BC2	IKZF1	BC1	0	32	0	0	0	0	0	4	0	0	0	1	0	4	0	0	0	1	0	5	0	0	0	0
DB011O7	ADPRS10BC4	UFD1	BC2	IKZF1	BC2	26	26	0	0	0	0	0	0	0	0	0	0	7	7	0	0	0	0	0	1	0	0	0	0
DB011C14	ADPRS10BC4	UFD1	BC1	IKZF1	BC2	0	0	0	0	0	0	2	7	0	0	0	0	0	5	0	0	0	0	0	0	0	0	0	0
DB011O7	AD004A4	UFD1	BC2	IKZF5	BC2	73	211	0	0	0	0	1	5	0	0	0	0	52	30	1	0	0	0	1	33	0	0	0	0
DB011C14	AD004A4	UFD1	BC1	IKZF5	BC2	31	150	0	0	0	0	0	0	0	0	0	0	15	12	0	0	0	0	2	2	0	1	0	0
DB011C14	AD009K19	UFD1	BC1	KAP114	BC1	12	0	0	0	0	0	0	0	0	0	0	0	0	0	0	0	0	0	0	4	0	0	0	0
DB011O7	AD009K19	UFD1	BC2	KAP114	BC1	13	0	0	0	0	0	0	4	0	0	0	0	0	0	0	0	0	0	0	1	0	0	0	0
DB011O7	AD009M13	UFD1	BC2	KAP114	BC2	0	16	0	0	0	0	1	0	0	0	0	0	0	3	0	0	0	0	0	4	0	0	0	0
DB011C14	AD009M13	UFD1	BC1	KAP114	BC2	0	16	0	0	0	0	4	2	0	0	0	0	5	2	0	0	0	0	0	0	0	0	0	0
DB011O7	AD003C15	UFD1	BC2	KAP122	BC3	40	80	0	0	0	6	11	29	0	0	0	0	31	20	0	0	0	0	26	27	0	0	0	0
DB011C14	AD003C15	UFD1	BC1	KAP122	BC3	24	0	0	0	0	0	2	2	0	0	0	0	24	4	0	0	0	0	4	3	0	0	0	0
DB011C14	AD005L15	UFD1	BC1	KAP122	BC2	0	10	0	0	0	0	0	0	0	0	0	0	0	1	0	0	0	0	0	0	0	0	0	0
DB011O7	AD004N15	UFD1	BC2	KAP122	BC1	0	16	0	0	0	0	3	1	0	0	0	0	10	4	0	0	0	0	0	6	0	0	0	0
DB011O7	AD005L15	UFD1	BC2	KAP122	BC2	0	0	0	0	0	0	0	3	0	0	0	0	5	7	0	0	0	0	2	12	0	0	0	0
DB011C14	AD004N15	UFD1	BC1	KAP122	BC1	0	0	0	0	0	0	0	0	0	0	0	0	0	0	0	0	0	0	1	2	0	0	0	0
DB011C14	AD004E9	UFD1	BC1	KAP123	BC1	0	4	0	0	0	0	0	0	0	0	0	0	0	0	0	0	0	0	0	1	0	0	0	0
DB011O7	AD005C1	UFD1	BC2	KAP123	BC2	20	0	0	0	0	0	13	16	1	0	0	0	18	11	0	0	0	0	8	15	0	0	0	0
DB011O7	AD004E9	UFD1	BC2	KAP123	BC1	0	0	0	0	0	0	5	7	0	0	0	0	0	0	0	0	0	0	0	5	0	0	0	0
DB011C14	AD005C1	UFD1	BC1	KAP123	BC2	0	0	0	0	0	0	2	3	0	0	0	1	0	4	0	0	0	0	1	0	0	0	0	0
DB011O7	AD004I5	UFD1	BC2	KAP95	BC1	0	7	0	0	0	0	0	0	0	0	0	0	0	0	0	0	0	0	0	0	0	0	0	0
DB011C14	AD005G4	UFD1	BC1	KAP95	BC2	0	12	0	0	0	0	0	0	0	0	0	0	0	0	0	0	0	0	4	0	0	0	0	0
DB011O7	AD005G4	UFD1	BC2	KAP95	BC2	0	18	0	0	0	0	0	0	0	0	0	0	11	1	0	0	0	0	2	0	0	0	0	0
DB011O7	AD009M2	UFD1	BC2	MAD2	BC1	46	175	0	0	0	0	10	14	0	0	0	0	61	41	0	0	0	0	10	34	0	0	0	0
DB011C14	AD009M2	UFD1	BC1	MAD2	BC1	0	9	0	0	0	0	3	4	0	0	0	0	19	16	0	0	0	0	3	5	0	0	0	0
DB011O7	AD009M12	UFD1	BC2	MAD2	BC2	0	45	0	0	0	0	1	3	0	0	0	0	2	3	0	0	0	0	12	15	1	0	0	0
DB011C14	AD009M12	UFD1	BC1	MAD2	BC2	6	33	0	0	0	0	0	0	0	0	0	0	0	5	0	0	0	0	1	0	0	0	0	0
DB011O7	AD009C16	UFD1	BC2	MEX67	BC2	49	75	0	0	0	0	9	1	0	0	0	0	34	15	0	0	0	0	4	6	0	0	0	0
DB011C14	AD009C16	UFD1	BC1	MEX67	BC2	11	33	0	0	0	0	0	4	0	0	0	0	11	2	0	0	0	0	4	10	0	0	0	0
DB011O7	AD009E5	UFD1	BC2	MEX67	BC1	0	0	0	0	0	0	0	0	0	0	0	0	6	0	0	0	0	0	0	0	0	0	0	0
DB011C14	AD009E5	UFD1	BC1	MEX67	BC1	0	0	0	0	0	0	0	0	0	0	0	0	0	0	0	0	0	0	0	2	0	0	0	0
DB011O7	ADPRS1BC1	UFD1	BC2	MORF4L1	BC1	74	67	0	0	0	1	8	7	0	0	0	0	27	12	0	0	0	0	8	9	0	0	0	1
DB011C14	ADPRS1BC1	UFD1	BC1	MORF4L1	BC1	22	112	0	0	0	0	0	0	0	0	0	0	20	5	0	0	2	0	11	1	0	1	0	1
DB011O7	AD0002H10	UFD1	BC2	MORF4L1	BC2	91	152	0	0	0	0	10	16	1	0	0	0	55	24	3	1	0	0	15	33	0	1	0	1
DB011C14	AD0002H10	UFD1	BC1	MORF4L1	BC2	37	69	0	0	1	0	3	10	0	0	0	0	3	14	0	0	0	1	9	7	0	2	1	0
DB011O7	AD003H9	UFD1	BC2	MRFAP1	BC2	45	103	0	0	0	0	5	14	0	0	0	0	43	23	1	0	0	1	3	24	2	0	0	0
DB011C14	AD003H9	UFD1	BC1	MRFAP1	BC2	0	47	0	0	0	0	8	1	0	0	0	0	0	3	1	0	0	0	3	1	0	0	0	0
DB011O7	AD0002F19	UFD1	BC2	MRFAP1	BC1	33	137	0	0	0	0	9	11	2	0	0	0	67	38	0	0	0	0	21	29	0	0	1	0
DB011C14	AD0002F19	UFD1	BC1	MRFAP1	BC1	39	32	0	0	0	0	5	3	0	0	0	0	12	2	0	0	0	0	5	5	0	0	0	1
DB011O7	ADPRS3BC4	UFD1	BC2	MRFAP1L1	BC2	51	118	0	0	0	0	19	25	0	0	1	0	129	50	0	1	2	0	23	70	2	4	5	2
DB011C14	ADPRS3BC4	UFD1	BC1	MRFAP1L1	BC2	30	46	0	0	0	0	1	11	1	0	0	0	45	19	0	0	0	0	8	14	0	0	1	1
DB011O7	ADPRS3BC1	UFD1	BC2	MRFAP1L1	BC1	7	0	0	0	0	0	1	7	0	0	0	0	25	8	0	0	0	1	9	15	0	0	1	1
DB011C14	ADPRS3BC1	UFD1	BC1	MRFAP1L1	BC1	4	69	0	0	0	0	1	3	0	0	0	0	6	1	0	0	0	0	1	2	0	0	0	0
DB011O7	ADPRS11BC2	UFD1	BC2	MTA1	BC2	4	148	10	0	0	0	2	15	0	0	0	0	31	15	0	0	0	0	8	17	0	0	0	0
DB011C14	ADPRS11BC2	UFD1	BC1	MTA1	BC2	10	4	0	0	0	0	5	2	0	0	0	0	7	7	0	0	0	0	2	3	0	0	0	0
DB011O7	ADPRS11BC1	UFD1	BC2	MTA1	BC1	33	65	0	0	0	0	6	9	0	0	0	0	39	25	0	0	0	0	4	38	0	0	0	0
DB011C14	ADPRS11BC1	UFD1	BC1	MTA1	BC1	0	0	0	0	0	0	0	8	0	0	0	0	10	1	0	0	0	0	0	5	0	0	0	0
DB011O7	AD009A5	UFD1	BC2	MTR2	BC1	9	28	0	0	0	0	2	1	0	0	0	0	12	3	0	0	0	0	1	12	0	0	0	0
DB011O7	AD009C21	UFD1	BC2	MTR2	BC2	0	166	0	0	0	0	4	3	0	0	0	0	17	10	0	0	0	0	10	7	0	0	0	0
DB011C14	AD009A5	UFD1	BC1	MTR2	BC1	0	0	0	0	0	0	0	0	0	0	0	0	16	1	0	0	0	0	1	4	0	0	0	0
DB011C14	AD009C21	UFD1	BC1	MTR2	BC2	0	0	0	0	0	0	0	0	0	0	0	0	7	1	0	0	0	0	1	0	0	0	0	0
DB011O7	AD005C4	UFD1	BC2	NAS2	BC2	31	23	0	0	0	0	5	22	0	0	0	0	51	23	0	0	0	0	7	10	0	0	0	0
DB011O7	AD004E20	UFD1	BC2	NAS2	BC1	6	75	0	0	0	0	5	7	0	0	0	0	43	12	0	0	0	0	5	18	0	0	0	0
DB011C14	AD004E20	UFD1	BC1	NAS2	BC1	5	0	0	0	0	0	2	11	0	0	0	0	6	1	0	0	0	0	0	2	0	0	0	0
DB011C14	AD005C4	UFD1	BC1	NAS2	BC2	0	0	0	0	0	0	0	3	0	0	0	0	14	5	0	0	0	0	5	11	0	0	0	0
DB011O7	AD005F17	UFD1	BC2	NAS6	BC2	36	102	0	4	0	0	10	21	0	0	0	0	40	29	0	0	0	0	13	29	2	0	0	0
DB011C14	AD005F17	UFD1	BC1	NAS6	BC2	38	51	0	0	0	0	2	9	0	0	0	0	44	20	0	0	0	0	2	5	0	0	0	0
DB011O7	AD004H18	UFD1	BC2	NAS6	BC1	44	186	0	0	0	0	8	19	0	0	0	1	66	27	0	0	0	0	5	26	0	1	0	0
DB011C14	AD004H18	UFD1	BC1	NAS6	BC1	17	62	0	0	0	0	2	9	0	0	0	0	2	0	0	0	0	0	0	5	0	0	0	0
DB011C14	ADPRS12BC1	UFD1	BC1	NMI	BC2	0	24	0	0	0	0	0	6	0	0	0	0	0	3	0	0	0	0	0	0	0	0	0	0
DB011O7	ADPRS12BC1	UFD1	BC2	NMI	BC2	0	16	0	0	0	0	0	17	0	0	0	0	0	2	0	0	0	0	0	9	0	0	0	0
DB011O7	ADPRS12BC2	UFD1	BC2	NMI	BC1	42	56	0	0	0	0	10	19	0	0	0	0	26	13	0	0	0	0	14	9	0	0	0	0
DB011C14	ADPRS12BC2	UFD1	BC1	NMI	BC1	20	0	0	0	0	0	3	2	0	0	0	0	3	0	0	0	0	0	5	0	0	0	0	0
DB011O7	AD009E14	UFD1	BC2	NPL4	BC2	19	38	1129	979	3073	1887	2	2	405	168	930	2150	11	7	3544	1214	5372	2077	1	12	1393	1554	3332	2223
DB011O7	AD009E2	UFD1	BC2	NPL4	BC1	68	128	7110	5897	10651	9172	11	23	2755	1311	3493	8642	92	45	19560	5894	25573	9256	13	44	8435	7608	16100	10719
DB011C14	AD009E2	UFD1	BC1	NPL4	BC1	41	68	2671	1913	2866	2418	2	13	838	283	1199	3034	0	15	6213	1705	9785	3030	5	12	2958	2504	6575	3618
DB011C14	AD009E14	UFD1	BC1	NPL4	BC2	0	0	353	276	1007	732	1	1	227	68	226	891	4	5	1251	336	2214	643	1	2	544	486	1417	582
DB011C14	AD004P22	UFD1	BC1	NSP1	BC1	0	5	0	0	0	0	1	0	0	0	0	0	0	0	0	0	0	0	0	0	0	0	0	0
DB011O7	AD004P22	UFD1	BC2	NSP1	BC1	22	15	0	0	0	0	2	9	0	0	0	0	14	5	0	0	0	0	1	3	0	0	0	0
DB011C14	AD005O3	UFD1	BC1	NSP1	BC2	20	0	0	0	0	0	0	0	0	0	0	0	0	0	0	0	0	0	0	0	0	0	0	0
DB011O7	AD005O3	UFD1	BC2	NSP1	BC2	0	37	0	0	0	0	0	0	0	0	0	0	0	0	0	0	0	0	0	0	0	0	0	0
DB011O7	AD003C14	UFD1	BC2	NUP1	BC2	59	78	0	0	0	0	10	13	0	0	0	0	15	7	0	0	0	0	12	15	0	0	0	0
DB011C14	AD003C14	UFD1	BC1	NUP1	BC2	22	14	0	0	0	6	2	6	0	0	0	0	19	2	0	0	0	0	2	6	0	0	0	0
DB011O7	AD004B18	UFD1	BC2	NUP1	BC4	30	76	0	0	0	0	3	6	0	0	0	0	34	3	0	0	0	0	8	9	0	0	0	0
DB011C14	AD004B18	UFD1	BC1	NUP1	BC4	0	0	0	0	0	0	2	1	0	0	0	0	1	0	0	0	0	0	3	0	0	0	0	0
DB011C14	AD009G20	UFD1	BC1	NUP100	BC2	10	17	0	0	0	0	0	0	0	0	0	0	13	9	0	0	0	0	0	4	0	0	0	0
DB011C14	AD009I15	UFD1	BC1	NUP100	BC1	24	0	0	0	0	0	0	0	0	0	0	0	0	2	0	0	0	0	1	0	0	0	0	0
DB011O7	AD009I15	UFD1	BC2	NUP100	BC1	6	0	0	0	0	0	3	4	0	0	0	0	10	3	0	0	0	0	0	0	0	0	0	0
DB011O7	AD009G20	UFD1	BC2	NUP100	BC2	0	0	0	0	0	0	1	1	0	0	0	0	2	0	0	0	0	0	0	7	0	0	0	0
DB011O7	AD003G3	UFD1	BC2	NUP116	BC1	0	40	0	0	0	0	1	3	0	0	0	0	0	2	0	0	0	0	0	0	0	0	0	0
DB011O7	AD003P23	UFD1	BC2	NUP133	BC2	25	28	0	0	0	0	8	17	0	0	0	1	42	12	3	0	0	0	5	5	0	0	0	0
DB011C14	AD003P23	UFD1	BC1	NUP133	BC2	15	0	0	0	0	0	1	4	0	0	0	0	26	3	0	0	0	0	1	5	0	0	0	0
DB011O7	AD003B5	UFD1	BC2	NUP133	BC1	0	0	0	0	0	0	2	1	0	0	0	1	5	2	0	0	0	0	1	3	0	0	0	0
DB011C14	AD003B5	UFD1	BC1	NUP133	BC1	0	0	0	0	0	0	1	0	0	0	0	0	0	5	0	0	0	0	0	1	0	0	0	0
DB011O7	AD005N3	UFD1	BC2	NUP157	BC2	5	30	0	0	0	0	1	3	0	0	0	0	13	6	0	0	0	0	2	16	0	0	0	0
DB011C14	AD005N3	UFD1	BC1	NUP157	BC2	0	0	0	0	0	0	0	2	0	0	0	0	0	0	0	0	0	0	1	0	0	0	0	0
DB011O7	AD004O15	UFD1	BC2	NUP157	BC1	0	0	0	0	0	0	0	0	0	0	0	0	2	0	0	0	0	0	1	0	0	0	0	0
DB011C14	AD004O15	UFD1	BC1	NUP157	BC1	0	0	0	0	0	0	0	0	0	0	0	0	0	0	0	0	0	0	2	0	0	0	0	0
DB011O7	AD009K6	UFD1	BC2	NUP170	BC2	19	44	0	0	0	0	8	0	0	0	0	0	15	14	0	2	0	0	5	14	2	2	0	0
DB011C14	AD009K6	UFD1	BC1	NUP170	BC2	0	56	0	0	0	0	0	0	0	0	0	0	13	2	0	0	0	0	0	2	0	2	0	0
DB011C14	AD009I10	UFD1	BC1	NUP170	BC1	0	17	0	0	0	0	0	0	0	0	0	0	0	0	0	0	0	0	0	0	0	0	0	0
DB011O7	AD009I10	UFD1	BC2	NUP170	BC1	19	23	0	0	0	0	3	1	0	0	0	0	0	0	0	0	0	0	1	2	0	0	0	0
DB011O7	AD0002G5	UFD1	BC2	NUP188	BC1	8	0	0	0	0	0	0	2	0	0	0	0	1	2	0	0	0	0	0	0	0	0	0	0
DB011O7	AD003E4	UFD1	BC2	NUP188	BC2	39	0	0	0	0	0	4	3	0	0	0	0	11	9	0	0	0	0	2	18	0	0	0	0
DB011C14	AD003E4	UFD1	BC1	NUP188	BC2	0	28	0	0	0	0	2	7	0	0	0	0	0	14	0	0	0	0	1	3	0	0	0	0
DB011C14	AD0002G5	UFD1	BC1	NUP188	BC1	0	0	0	0	0	0	1	0	0	0	0	0	0	3	0	0	0	0	0	0	0	0	0	0
DB011O7	AD005J19	UFD1	BC2	NUP42	BC2	30	129	0	0	0	0	5	5	0	0	0	0	55	14	0	0	0	0	8	24	0	0	0	0
DB011C14	AD005J19	UFD1	BC1	NUP42	BC2	13	0	0	0	0	0	0	4	0	0	0	0	10	13	0	0	0	0	2	3	0	0	0	0
DB011O7	AD004L17	UFD1	BC2	NUP42	BC1	15	89	0	0	0	0	7	14	0	0	0	0	44	22	0	0	0	0	7	31	2	2	0	0
DB011C14	AD004L17	UFD1	BC1	NUP42	BC1	15	45	0	0	0	0	0	3	0	0	0	0	18	6	0	0	0	0	0	3	0	0	0	0
DB011O7	AD0002G16	UFD1	BC2	NUP49	BC1	37	15	0	0	0	0	3	3	0	0	0	0	4	23	0	0	0	0	3	18	0	0	0	0
DB011C14	AD0002G16	UFD1	BC1	NUP49	BC1	14	0	0	0	0	0	0	2	0	0	0	0	4	1	0	0	0	0	0	4	0	0	0	0
DB011O7	AD003F11	UFD1	BC2	NUP49	BC3	22	0	0	0	0	0	6	1	0	0	0	0	5	19	0	0	0	0	4	10	0	0	0	0
DB011C14	AD003F11	UFD1	BC1	NUP49	BC3	16	0	0	0	0	0	0	1	0	0	0	0	3	2	0	0	0	0	0	5	0	0	0	0
DB011C14	AD009P8	UFD1	BC1	NUP53	BC1	9	0	0	0	0	0	0	0	0	0	0	0	0	0	0	0	0	0	0	1	0	0	0	0
DB011O7	AD009P16	UFD1	BC2	NUP53	BC2	30	112	0	0	0	0	2	13	0	0	0	0	50	31	0	0	0	0	15	43	0	0	0	0
DB011C14	AD009P16	UFD1	BC1	NUP53	BC2	0	43	0	10	0	0	0	0	0	0	0	0	21	5	0	0	0	0	1	2	0	0	0	0
DB011O7	AD009P8	UFD1	BC2	NUP53	BC1	0	0	0	0	0	0	0	3	0	0	0	0	0	4	0	0	0	0	0	1	0	0	0	0
DB011O7	AD004L9	UFD1	BC2	NUP57	BC1	16	10	0	0	0	0	1	6	0	0	0	0	15	2	0	0	0	0	2	11	1	0	0	0
DB011O7	AD005J5	UFD1	BC2	NUP57	BC2	16	40	0	0	0	0	1	0	0	0	0	0	5	7	0	0	0	0	3	8	0	0	0	0
DB011C14	AD005J5	UFD1	BC1	NUP57	BC2	14	18	0	0	0	0	0	2	0	0	0	0	0	0	0	0	0	0	1	2	0	0	0	0
DB011C14	AD004L9	UFD1	BC1	NUP57	BC1	0	0	0	0	0	0	0	0	0	0	0	0	0	2	0	0	0	0	0	0	0	0	0	0
DB011O7	AD005A23	UFD1	BC2	NUP60	BC1	19	12	0	0	0	0	1	0	0	0	0	0	57	5	0	0	0	0	3	6	0	2	0	0
DB011O7	AD005A19	UFD1	BC2	NUP60	BC2	9	143	0	0	0	0	5	13	0	0	0	0	5	12	0	0	0	0	5	11	0	0	0	0
DB011C14	AD005A19	UFD1	BC1	NUP60	BC2	19	17	0	0	0	0	0	10	0	0	0	0	7	3	0	0	0	0	3	19	0	0	0	0
DB011C14	AD005A23	UFD1	BC1	NUP60	BC1	0	0	0	0	0	0	0	2	0	0	0	0	2	0	8	0	0	0	1	9	0	0	0	0
DB011O7	AD009O3	UFD1	BC2	NUP82	BC1	1	70	0	0	0	0	0	1	0	0	0	0	7	13	0	0	0	0	0	10	0	0	0	0
DB011C14	AD009O3	UFD1	BC1	NUP82	BC1	0	10	0	0	0	0	7	0	0	0	0	0	8	1	0	0	0	0	0	2	0	0	0	0
DB011O7	AD009A6	UFD1	BC2	NUP82	BC2	22	63	0	0	0	6	0	0	0	0	0	0	0	0	0	0	0	0	0	0	0	0	0	0
DB011C14	AD009A6	UFD1	BC1	NUP82	BC2	3	0	0	0	0	0	0	0	0	0	0	0	0	0	0	0	0	0	0	0	0	0	0	0
DB011C14	AD0002P23	UFD1	BC1	NUP84	BC1	0	22	0	0	0	0	0	0	0	0	0	0	11	0	0	0	0	0	0	0	0	0	0	0
DB011O7	AD0002P23	UFD1	BC2	NUP84	BC1	7	0	0	0	0	0	0	4	0	0	0	0	11	3	0	0	0	0	0	0	0	0	0	0
DB011O7	AD003P7	UFD1	BC2	NUP84	BC3	41	130	0	0	0	0	26	20	0	0	0	0	30	20	0	0	0	0	14	38	0	0	0	0
DB011C14	AD003P7	UFD1	BC1	NUP84	BC3	43	39	0	0	0	0	2	6	0	0	0	0	20	12	0	0	0	0	3	0	0	0	0	0
DB011O7	AD003O13	UFD1	BC2	NUP85	BC2	54	42	0	0	0	0	3	2	0	0	0	0	8	12	0	0	0	0	7	23	0	0	0	0
DB011C14	AD003O13	UFD1	BC1	NUP85	BC2	19	0	0	0	0	0	1	1	0	0	0	0	11	3	0	0	0	0	1	1	0	0	0	0
DB011O7	AD0002P10	UFD1	BC2	NUP85	BC1	19	3	0	0	0	0	2	2	0	0	0	0	10	2	0	0	0	0	0	1	0	0	0	0
DB011C14	AD0002P10	UFD1	BC1	NUP85	BC1	0	18	0	0	0	0	4	0	0	0	0	0	0	3	0	0	0	0	0	0	0	0	0	0
DB011O7	AD004L21	UFD1	BC2	PER33	BC1	51	298	0	0	1	0	16	42	0	0	0	0	119	46	0	2	0	0	15	39	0	0	0	0
DB011C14	AD004L21	UFD1	BC1	PER33	BC1	39	59	0	0	0	0	2	15	0	0	0	0	19	2	0	0	0	0	2	6	0	0	0	0
DB011O7	AD005K7	UFD1	BC2	PER33	BC2	70	128	0	0	0	0	5	26	0	0	0	0	91	30	0	0	0	0	15	62	0	4	0	0
DB011C14	AD005K7	UFD1	BC1	PER33	BC2	66	125	0	0	0	0	1	3	0	0	0	0	58	18	0	0	0	0	5	19	0	0	0	4
DB011O7	ADPRS17BC2	UFD1	BC2	PIAS1	BC1	20	112	0	0	0	0	5	11	0	0	0	0	42	10	0	0	0	0	2	13	0	0	0	0
DB011C14	ADPRS17BC2	UFD1	BC1	PIAS1	BC1	0	32	0	0	0	0	2	4	0	0	0	0	16	2	0	0	0	0	3	2	0	0	0	0
DB011O7	ADPRS17BC1	UFD1	BC2	PIAS1	BC2	121	111	0	0	0	0	7	17	0	0	0	0	15	12	0	0	0	0	3	26	3	0	0	0
DB011C14	ADPRS17BC1	UFD1	BC1	PIAS1	BC2	42	39	0	0	0	0	0	4	0	0	0	0	12	1	0	0	0	0	3	1	0	0	0	0
DB011O7	AD003C10	UFD1	BC2	PIK3CB	BC2	11	20	0	0	0	0	6	17	0	0	0	0	30	8	0	0	0	0	11	14	0	0	0	0
DB011C14	AD003C10	UFD1	BC1	PIK3CB	BC2	15	15	0	0	0	0	4	6	0	0	0	0	13	2	0	0	0	0	0	4	0	0	0	0
DB011O7	AD0002O23	UFD1	BC2	PIK3CB	BC1	6	115	0	0	0	0	0	6	0	0	0	0	0	3	0	0	0	0	1	8	0	2	0	0
DB011C14	AD0002O23	UFD1	BC1	PIK3CB	BC1	0	56	0	0	0	0	0	2	0	0	0	0	0	7	0	0	0	0	0	10	0	0	0	0
DB011O7	ADPRS8BC1	UFD1	BC2	PIK3R1	BC1	19	100	0	0	0	0	12	13	0	0	0	2	46	27	1	0	0	0	15	18	0	0	0	0
DB011C14	ADPRS8BC1	UFD1	BC1	PIK3R1	BC1	8	15	0	0	0	0	4	7	0	0	0	0	12	11	0	0	1	1	6	11	1	0	0	0
DB011O7	AD009I23	UFD1	BC2	PML39	BC1	20	48	0	0	0	0	0	0	0	0	0	0	0	0	0	0	0	0	0	0	0	0	0	0
DB011C14	AD009I23	UFD1	BC1	PML39	BC1	3	0	0	0	0	0	0	0	0	0	0	0	0	0	0	0	0	0	0	0	0	0	0	0
DB011O7	AD009K7	UFD1	BC2	PML39	BC2	30	122	0	0	0	0	0	0	0	0	0	0	0	0	0	0	0	0	0	0	0	0	0	0
DB011C14	AD009K7	UFD1	BC1	PML39	BC2	31	16	0	0	0	0	0	0	0	0	0	0	0	0	0	0	0	0	0	0	0	0	0	0
DB011O7	AD004P17	UFD1	BC2	POM33	BC1	34	167	0	0	0	0	7	4	0	0	0	0	32	20	0	0	0	0	12	9	0	0	0	0
DB011C14	AD004P17	UFD1	BC1	POM33	BC1	26	0	0	0	0	0	5	8	0	0	0	0	23	6	0	0	0	0	0	6	0	0	0	0
DB011O7	AD005O2	UFD1	BC2	POM33	BC2	17	5	0	0	0	0	1	9	0	0	0	0	40	12	0	0	0	0	4	16	0	0	0	0
DB011C14	AD005O2	UFD1	BC1	POM33	BC2	15	70	0	0	0	0	8	8	0	0	0	0	0	5	0	0	0	0	1	7	0	0	0	0
DB011O7	AD005L2	UFD1	BC2	POM34	BC2	30	5	0	0	0	0	2	11	0	0	1	0	26	1	0	0	0	0	3	18	0	0	0	0
DB011C14	AD005L2	UFD1	BC1	POM34	BC2	0	17	0	0	0	0	0	4	0	0	0	0	0	6	0	0	0	0	0	1	0	0	0	0
DB011O7	AD004M18	UFD1	BC2	POM34	BC1	65	223	0	0	14	0	17	14	0	0	0	0	75	35	0	0	0	0	22	86	0	2	0	0
DB011C14	AD004M18	UFD1	BC1	POM34	BC1	50	101	0	0	1	0	7	7	0	0	0	0	29	9	0	0	0	0	6	13	0	0	0	0
DB011O7	AD003L12	UFD1	BC2	POT1	BC2	74	178	0	0	0	0	32	28	0	2	0	0	99	36	0	0	0	0	16	42	0	0	0	0
DB011C14	AD003L12	UFD1	BC1	POT1	BC2	18	5	0	0	0	0	7	14	0	0	0	0	27	18	0	0	0	0	11	18	0	0	0	0
DB011C14	AD0002N2	UFD1	BC1	POT1	BC1	0	16	0	0	0	0	1	0	0	0	0	0	0	0	0	0	0	0	1	2	0	0	0	0
DB011O7	AD0002N2	UFD1	BC2	POT1	BC1	43	0	0	0	0	0	3	5	0	0	0	0	2	0	0	0	0	0	1	4	0	0	0	0
DB011O7	AD010K20	UFD1	BC2	PRE1	BC1	0	24	0	0	0	0	3	0	0	0	0	0	0	0	0	0	0	0	0	0	0	0	0	0
DB011C14	AD010K20	UFD1	BC1	PRE1	BC1	0	0	0	0	0	0	0	4	0	0	0	0	0	0	0	0	0	0	0	1	0	0	0	0
DB011O7	AD003C4	UFD1	BC2	PRE10	BC3	12	61	0	0	0	0	15	20	0	0	0	1	3	6	0	0	0	0	8	6	0	0	0	0
DB011C14	AD003C4	UFD1	BC1	PRE10	BC3	0	13	0	0	0	0	5	4	0	0	0	0	1	0	0	0	0	0	0	0	0	0	0	0
DB011O7	AD003C7	UFD1	BC2	PRE10	BC1	49	72	0	0	1	0	10	12	0	0	0	0	51	9	0	0	0	0	8	16	0	2	0	0
DB011C14	AD003C7	UFD1	BC1	PRE10	BC1	24	27	0	0	0	0	0	3	0	0	0	0	5	0	0	0	0	0	1	8	0	0	0	0
DB011O7	AD004B5	UFD1	BC2	PRE10	BC2	19	185	0	0	0	0	9	12	0	0	0	0	43	10	0	0	0	0	6	43	0	0	0	0
DB011C14	AD004B5	UFD1	BC1	PRE10	BC2	14	84	0	0	0	0	0	5	0	0	0	0	5	17	0	0	0	0	4	11	0	0	0	0
DB011O7	AD005J11	UFD1	BC2	PRE2	BC2	20	131	0	0	4	0	7	8	0	0	0	0	18	3	0	0	0	0	6	15	0	0	0	0
DB011C14	AD005J11	UFD1	BC1	PRE2	BC2	26	26	0	0	0	0	0	3	0	0	0	0	19	8	0	0	0	0	2	2	0	0	0	0
DB011O7	AD004L11	UFD1	BC2	PRE2	BC1	44	56	0	0	0	0	9	6	0	1	0	0	8	7	0	0	0	0	0	12	0	0	0	0
DB011C14	AD004L11	UFD1	BC1	PRE2	BC1	19	0	0	0	0	0	4	5	0	0	0	0	11	7	0	0	0	0	4	6	0	0	0	0
DB011O7	AD009M10	UFD1	BC2	PRE3	BC2	0	36	0	0	0	0	0	0	0	0	0	0	0	0	0	0	0	0	0	0	0	0	0	0
DB011O7	AD009K24	UFD1	BC2	PRE3	BC1	0	0	0	0	0	0	0	0	0	0	0	0	0	2	0	0	0	0	0	0	0	0	0	0
DB011O7	AD005A14	UFD1	BC2	PRE4	BC2	196	368	0	0	0	0	21	43	0	0	0	1	272	100	0	1	0	0	81	141	0	0	0	0
DB011C14	AD005A14	UFD1	BC1	PRE4	BC2	32	57	0	0	0	0	3	14	0	0	0	0	128	55	0	0	0	0	27	52	0	0	0	0
DB011C14	AD004D5	UFD1	BC1	PRE4	BC1	9	0	0	0	0	0	0	0	0	0	0	0	1	1	0	0	0	0	0	2	0	0	0	0
DB011O7	AD004D5	UFD1	BC2	PRE4	BC1	42	37	0	0	0	0	1	4	0	0	0	0	32	7	5	0	0	0	2	3	0	0	0	0
DB011O7	AD004J14	UFD1	BC2	PRE5	BC1	31	132	1	0	0	0	7	27	0	0	0	0	53	9	0	0	0	0	20	27	0	0	0	0
DB011C14	AD004J14	UFD1	BC1	PRE5	BC1	45	33	0	0	0	0	3	8	0	0	0	0	10	5	0	0	0	0	0	16	0	0	0	0
DB011O7	AD003F24	UFD1	BC2	PRE6	BC2	6	166	0	0	0	0	3	15	0	0	0	0	30	16	0	0	0	0	5	18	0	0	0	0
DB011C14	AD003F24	UFD1	BC1	PRE6	BC2	0	26	0	0	0	0	0	2	0	0	0	0	10	0	0	0	0	0	3	12	0	0	0	0
DB011O7	AD0002H1	UFD1	BC2	PRE6	BC1	45	94	0	0	0	0	5	12	0	0	0	0	52	17	0	0	0	0	1	10	0	0	0	0
DB011C14	AD0002H1	UFD1	BC1	PRE6	BC1	13	33	0	0	0	0	9	0	0	0	0	0	21	11	0	0	0	0	2	1	0	0	0	0
DB011O7	AD004E13	UFD1	BC2	PRE7	BC1	17	28	0	0	0	0	10	9	0	0	0	0	43	10	0	0	0	0	4	12	0	0	0	0
DB011C14	AD004E13	UFD1	BC1	PRE7	BC1	3	5	0	0	0	0	4	2	0	0	0	0	29	17	0	0	0	0	2	15	0	0	0	0
DB011O7	AD010G4	UFD1	BC2	PRE7	BC2	85	182	0	0	0	0	17	29	0	0	0	0	56	8	0	1	0	0	9	25	0	0	0	0
DB011C14	AD010G4	UFD1	BC1	PRE7	BC2	44	25	0	0	0	0	4	14	0	0	0	4	26	2	0	0	0	0	9	9	0	0	0	0
DB011O7	AD004M8	UFD1	BC2	PRE8	BC1	0	53	0	0	0	0	1	0	0	0	0	0	0	0	0	0	0	0	0	0	0	0	0	0
DB011O7	AD005K21	UFD1	BC2	PRE8	BC2	0	0	0	0	0	0	0	0	0	0	0	0	0	0	0	0	0	0	0	2	0	0	0	0
DB011O7	AD003L20	UFD1	BC2	PSMD4	BC2	9	27	0	0	0	0	4	32	0	0	0	0	57	18	1	0	0	0	7	23	0	0	0	0
DB011C14	AD003L20	UFD1	BC1	PSMD4	BC2	7	35	0	0	0	0	5	3	0	0	0	0	11	18	0	0	0	0	7	2	0	1	0	0
DB011O7	AD0002N6	UFD1	BC2	PSMD4	BC1	145	68	1	0	0	0	16	29	0	0	0	0	45	21	0	0	0	0	39	29	0	0	0	0
DB011C14	AD0002N6	UFD1	BC1	PSMD4	BC1	14	30	0	0	0	0	4	12	0	0	0	0	9	8	0	0	0	0	0	9	0	0	0	0
DB011O7	AD005G19	UFD1	BC2	PUP3	BC2	24	171	0	0	0	0	6	14	0	0	0	0	25	11	0	0	0	0	0	16	0	0	0	0
DB011O7	AD004J6	UFD1	BC2	PUP3	BC1	133	138	0	0	0	0	45	58	0	0	0	0	214	44	0	0	0	0	19	48	0	0	0	0
DB011C14	AD004J6	UFD1	BC1	PUP3	BC1	33	65	0	0	1	0	11	20	0	0	0	0	51	11	0	0	0	0	7	13	1	0	0	0
DB011C14	AD005G19	UFD1	BC1	PUP3	BC2	0	0	0	0	0	0	0	5	0	0	0	0	5	3	0	0	0	0	4	4	0	0	0	0
DB011O7	AD003J11	UFD1	BC2	QKI	BC2	0	0	0	0	0	0	18	23	0	0	0	0	24	7	8	0	0	0	13	24	4	0	0	0
DB011C14	AD003J11	UFD1	BC1	QKI	BC2	0	0	0	0	0	0	9	20	0	0	0	0	40	10	0	0	0	0	3	4	0	0	0	0
DB011O7	AD0002J10	UFD1	BC2	QKI	BC1	0	0	0	0	0	0	3	24	0	3	0	0	34	21	0	0	0	0	2	8	0	0	0	0
DB011C14	AD0002J10	UFD1	BC1	QKI	BC1	0	0	0	0	0	0	0	16	0	0	0	0	19	6	0	0	0	0	1	5	0	0	0	0
DB011O7	AD0002H19	UFD1	BC2	RAD23	BC1	62	200	0	0	0	0	6	43	0	0	0	0	58	10	0	0	0	0	4	33	0	0	0	0
DB011C14	AD0002H19	UFD1	BC1	RAD23	BC1	0	21	0	0	0	0	8	1	0	0	0	0	28	3	0	0	0	0	6	0	0	0	0	0
DB011O7	AD003G8	UFD1	BC2	RAD23	BC2	33	73	0	0	0	0	7	11	0	0	0	0	21	26	0	0	0	0	5	35	0	0	0	0
DB011C14	AD003G8	UFD1	BC1	RAD23	BC2	10	9	0	0	0	0	7	2	0	0	0	0	15	4	0	0	0	0	11	5	0	0	0	0
DB011O7	ADPRS16BC4	UFD1	BC2	RAD23A	BC1	24	100	0	0	0	0	5	20	1	0	0	0	88	18	0	0	0	0	11	23	0	0	0	0
DB011C14	ADPRS16BC4	UFD1	BC1	RAD23A	BC1	0	54	0	0	0	0	9	7	0	0	0	0	35	3	0	0	0	0	7	23	0	0	0	0
DB011O7	ADPRS16BC3	UFD1	BC2	RAD23A	BC2	66	115	0	0	0	0	20	8	0	2	0	1	71	22	0	3	0	0	8	29	0	0	0	0
DB011C14	ADPRS16BC3	UFD1	BC1	RAD23A	BC2	36	32	0	0	0	0	0	5	0	0	0	0	31	0	0	0	0	0	4	12	0	0	0	0
DB011O7	AD004O18	UFD1	BC2	RAD6	BC1	10	0	0	0	0	0	1	0	0	0	0	0	1	0	0	0	0	0	1	0	0	0	0	0
DB011C14	AD004O18	UFD1	BC1	RAD6	BC1	0	0	0	0	0	0	0	0	0	0	0	0	0	0	0	0	0	0	0	1	0	0	0	0
DB011O7	AD003F9	UFD1	BC2	RBBP4	BC2	31	98	0	0	0	0	2	14	0	0	0	0	63	10	0	0	0	0	6	20	0	0	0	0
DB011C14	AD003F9	UFD1	BC1	RBBP4	BC2	0	11	0	0	0	0	0	4	0	0	0	0	0	1	0	0	0	0	1	3	0	0	0	0
DB011O7	AD0002F20	UFD1	BC2	RBBP4	BC1	27	44	0	5	0	0	9	17	0	0	0	0	58	29	0	0	0	0	7	20	0	0	0	0
DB011C14	AD0002F20	UFD1	BC1	RBBP4	BC1	13	14	0	0	0	3	2	15	0	0	0	0	35	12	0	0	0	0	5	5	0	0	0	0
DB011O7	ADPRS14BC4	UFD1	BC2	RBPMS	BC1	20	15	0	0	0	0	5	0	0	0	0	0	43	4	0	0	0	0	12	8	0	0	0	0
DB011O7	ADPRS14BC1	UFD1	BC2	RBPMS	BC2	112	109	0	0	0	0	3	9	0	0	0	0	22	17	0	0	0	0	14	21	0	0	1	0
DB011C14	ADPRS14BC1	UFD1	BC1	RBPMS	BC2	0	13	0	0	0	0	2	1	0	0	0	0	11	16	0	0	0	0	3	14	0	0	0	0
DB011C14	ADPRS14BC4	UFD1	BC1	RBPMS	BC1	0	0	0	0	0	0	2	5	0	0	0	0	19	3	0	0	1	0	0	1	1	1	0	0
DB011O7	AD003K3	UFD1	BC2	REG1	BC1	76	44	0	0	0	0	8	11	0	0	0	2	27	28	6	0	0	0	14	44	0	1	0	0
DB011C14	AD003K3	UFD1	BC1	REG1	BC1	19	24	0	0	0	0	0	7	0	0	0	0	7	2	0	0	0	0	2	9	3	0	0	0
DB011O7	AD009A14	UFD1	BC2	RPN1	BC2	10	17	0	0	0	0	2	15	0	0	0	0	6	5	0	0	0	0	8	9	0	0	0	0
DB011C14	AD009P20	UFD1	BC1	RPN1	BC1	0	31	0	0	0	0	1	0	0	0	0	0	1	8	0	0	0	0	0	14	0	0	0	0
DB011C14	AD009A14	UFD1	BC1	RPN1	BC2	0	0	0	0	0	0	1	0	0	0	0	0	0	3	0	0	0	0	8	9	0	0	0	0
DB011O7	AD009P20	UFD1	BC2	RPN1	BC1	0	0	0	0	0	0	0	8	0	0	0	0	4	13	0	0	0	0	5	7	0	0	0	0
DB011O7	AD009M17	UFD1	BC2	RPN11	BC1	29	36	0	0	0	0	4	12	0	0	0	0	12	18	0	0	0	0	11	8	7	0	0	0
DB011C14	AD009M17	UFD1	BC1	RPN11	BC1	18	0	0	0	0	0	0	2	0	0	0	0	4	8	0	0	0	0	2	6	0	0	0	0
DB011O7	AD009M14	UFD1	BC2	RPN11	BC2	36	32	0	0	0	0	0	0	0	0	0	0	0	0	0	0	0	0	0	0	0	0	0	0
DB011C14	AD009M14	UFD1	BC1	RPN11	BC2	24	10	0	0	0	0	0	0	0	0	0	0	0	0	0	0	0	0	0	0	0	0	0	0
DB011O7	AD005I7	UFD1	BC2	RPN12	BC2	52	60	0	0	0	0	2	3	0	0	0	0	64	14	0	0	0	0	13	23	0	0	0	0
DB011O7	AD004K10	UFD1	BC2	RPN12	BC1	82	367	1	0	0	0	12	14	0	0	0	1	160	30	0	0	0	0	12	51	0	0	0	0
DB011C14	AD004K10	UFD1	BC1	RPN12	BC1	8	142	0	0	0	0	7	8	0	0	0	0	21	13	0	0	0	0	14	5	0	0	0	0
DB011C14	AD005I7	UFD1	BC1	RPN12	BC2	0	0	0	0	0	0	0	5	0	0	0	0	19	6	0	0	0	0	7	11	0	0	0	0
DB011O7	AD004G15	UFD1	BC2	RPN13	BC1	39	82	0	0	0	0	7	12	0	0	0	1	28	10	0	0	0	0	12	25	0	0	0	0
DB011C14	AD004G15	UFD1	BC1	RPN13	BC1	30	59	0	0	0	0	1	8	0	0	0	0	26	4	0	2	0	0	0	17	0	0	0	0
DB011O7	AD005E15	UFD1	BC2	RPN13	BC2	120	110	0	0	0	0	3	14	0	1	0	0	29	17	0	0	0	0	6	5	0	0	0	0
DB011C14	AD005E15	UFD1	BC1	RPN13	BC2	9	19	0	0	0	0	0	4	0	0	0	0	19	9	4	0	0	0	2	10	0	0	0	0
DB011O7	AD009I12	UFD1	BC2	RPN3	BC1	49	130	0	0	0	0	1	7	0	8	0	1	119	45	2	0	0	0	11	52	0	0	0	0
DB011C14	AD009I12	UFD1	BC1	RPN3	BC1	7	14	0	0	0	0	1	4	0	0	0	0	6	16	0	0	0	0	8	13	0	0	0	0
DB011C14	AD009K10	UFD1	BC1	RPN3	BC2	0	0	0	0	0	0	0	3	0	0	0	0	0	0	0	0	0	0	0	4	0	0	0	0
DB011O7	AD009K10	UFD1	BC2	RPN3	BC2	0	0	0	0	0	0	1	0	0	0	0	0	14	6	0	0	0	0	2	8	0	0	0	0
DB011O7	AD009I9	UFD1	BC2	RPN5	BC2	50	108	0	0	0	0	12	17	0	0	0	0	35	17	0	0	0	0	4	14	0	0	0	0
DB011C14	AD009I9	UFD1	BC1	RPN5	BC2	4	18	0	0	0	0	4	2	0	0	0	0	13	0	0	0	0	0	4	11	0	0	0	0
DB011C14	AD009I3	UFD1	BC1	RPN5	BC1	0	0	0	0	0	0	1	9	0	0	0	0	0	0	0	0	0	0	0	0	0	0	0	0
DB011O7	AD009I3	UFD1	BC2	RPN5	BC1	0	0	0	0	0	0	0	3	0	0	0	0	7	3	0	0	0	0	0	3	0	0	0	0
DB011O7	AD004N16	UFD1	BC2	RPN6	BC1	23	44	0	0	0	0	5	1	0	0	0	0	36	11	0	0	0	0	5	34	0	0	0	0
DB011C14	AD004N16	UFD1	BC1	RPN6	BC1	0	23	0	0	0	0	2	3	0	0	0	0	0	7	0	0	0	0	5	7	0	0	0	0
DB011O7	AD005L24	UFD1	BC2	RPN6	BC2	93	268	0	0	0	0	25	73	0	0	0	0	158	51	0	1	0	0	42	84	0	0	0	0
DB011C14	AD005L24	UFD1	BC1	RPN6	BC2	45	76	0	0	0	0	7	13	0	0	0	0	87	25	0	0	3	0	10	12	0	0	0	0
DB011O7	AD009G10	UFD1	BC2	RPN7	BC1	27	50	0	0	0	0	4	11	0	0	0	0	13	14	0	0	0	0	14	19	0	0	0	0
DB011C14	AD009G10	UFD1	BC1	RPN7	BC1	5	0	0	0	0	0	0	4	0	0	0	0	18	3	0	0	0	0	2	3	0	0	0	0
DB011O7	AD009G18	UFD1	BC2	RPN7	BC2	17	7	0	0	0	0	0	0	0	0	0	0	0	0	0	0	0	0	0	0	0	0	0	0
DB011O7	AD004K19	UFD1	BC2	RPN8	BC1	33	47	0	0	0	0	10	1	0	0	0	0	23	8	0	0	0	0	0	3	0	0	0	0
DB011C14	AD004K19	UFD1	BC1	RPN8	BC1	0	19	0	0	0	0	0	1	0	0	0	0	0	6	0	0	0	0	2	2	0	0	0	0
DB011O7	AD005I19	UFD1	BC2	RPN8	BC2	18	110	0	0	0	0	14	11	0	0	0	0	39	8	0	0	0	0	10	23	0	0	0	0
DB011C14	AD005I19	UFD1	BC1	RPN8	BC2	25	51	0	0	0	0	0	1	0	0	0	0	10	2	0	0	0	0	0	14	0	0	0	0
DB011O7	AD004O23	UFD1	BC2	RPN9	BC1	55	70	0	0	0	0	5	8	0	1	0	0	24	17	0	0	0	0	4	38	0	0	0	1
DB011C14	AD004O23	UFD1	BC1	RPN9	BC1	34	25	0	0	0	0	0	3	0	0	0	0	13	3	0	0	0	0	6	2	0	0	0	0
DB011O7	AD009K16	UFD1	BC2	RPT1	BC2	51	0	0	0	0	0	1	1	0	0	0	0	33	1	0	0	0	0	1	11	0	0	0	0
DB011C14	AD009K16	UFD1	BC1	RPT1	BC2	31	0	0	0	0	0	0	0	0	0	0	0	13	0	0	0	0	0	1	0	1	0	0	0
DB011O7	AD009K13	UFD1	BC2	RPT1	BC1	11	47	0	0	0	0	5	17	0	0	1	0	60	12	0	0	0	0	13	38	0	0	0	0
DB011C14	AD009K13	UFD1	BC1	RPT1	BC1	18	51	0	0	0	0	1	2	0	0	0	0	29	0	0	0	0	0	0	19	0	0	0	0
DB011O7	AD005I11	UFD1	BC2	RPT3	BC2	12	0	0	0	0	0	5	5	0	0	0	0	36	2	0	0	0	0	7	6	0	0	0	0
DB011O7	AD004K12	UFD1	BC2	RPT3	BC1	39	205	0	0	0	0	6	6	0	0	0	0	14	17	0	1	0	0	4	30	0	0	0	0
DB011C14	AD004K12	UFD1	BC1	RPT3	BC1	0	32	0	0	8	1	0	0	0	0	0	0	0	6	0	0	0	0	4	6	0	0	0	0
DB011C14	AD005I11	UFD1	BC1	RPT3	BC2	0	0	0	0	0	0	0	0	0	0	0	0	6	0	0	0	0	0	2	3	1	0	0	0
DB011O7	AD009M21	UFD1	BC2	RPT4	BC1	63	64	0	0	0	0	9	19	0	0	0	0	60	9	0	0	0	0	13	37	0	0	0	0
DB011C14	AD009M21	UFD1	BC1	RPT4	BC1	14	13	0	0	0	0	2	2	0	0	0	0	5	3	0	0	0	0	2	14	0	0	0	0
DB011O7	AD009A4	UFD1	BC2	RPT4	BC2	0	0	0	0	0	0	0	2	0	0	0	0	1	0	0	0	0	0	0	0	0	0	0	0
DB011O7	AD010I14	UFD1	BC2	RPT5	BC2	116	187	0	0	0	0	10	20	0	0	0	0	54	37	0	0	0	0	10	35	0	0	0	0
DB011C14	AD010I14	UFD1	BC1	RPT5	BC2	16	95	0	0	0	0	10	14	0	0	0	0	56	18	2	0	0	0	7	23	0	0	0	0
DB011O7	AD004P15	UFD1	BC2	RPT5	BC1	102	134	0	0	0	0	26	10	0	2	0	0	28	38	0	1	0	0	31	51	0	0	0	0
DB011C14	AD004P15	UFD1	BC1	RPT5	BC1	0	28	0	0	0	0	4	18	0	0	0	0	7	11	0	0	0	0	3	9	0	0	0	0
DB011O7	AD004F15	UFD1	BC2	RPT6	BC1	74	141	0	0	0	1	22	21	0	0	0	0	58	19	0	0	0	0	16	17	0	0	0	0
DB011C14	AD004F15	UFD1	BC1	RPT6	BC1	18	0	0	0	0	0	4	4	0	0	0	0	16	7	0	0	3	0	4	2	0	0	0	0
DB011O7	AD005D13	UFD1	BC2	RPT6	BC2	97	181	0	0	0	0	16	24	0	0	0	0	45	42	0	0	0	0	11	39	0	0	0	0
DB011C14	AD005D13	UFD1	BC1	RPT6	BC2	6	29	0	0	0	0	8	7	0	0	0	0	46	6	0	0	0	0	5	9	0	0	0	0
DB011O7	AD003B6	UFD1	BC2	RVS167	BC1	6	0	0	0	0	0	0	0	0	0	0	0	0	0	0	0	0	0	0	0	0	0	0	0
DB011O7	AD004A2	UFD1	BC2	RVS167	BC2	43	131	0	0	0	0	7	13	0	0	0	0	69	17	0	0	0	0	6	17	0	2	0	0
DB011C14	AD004A2	UFD1	BC1	RVS167	BC2	23	0	0	0	0	0	4	5	0	0	0	0	5	9	0	0	0	0	11	15	0	0	0	0
DB011O7	AD003L19	UFD1	BC2	S100A1	BC2	76	132	0	0	0	0	10	20	0	0	0	0	106	35	0	1	0	0	13	24	1	0	0	0
DB011C14	AD003L19	UFD1	BC1	S100A1	BC2	21	52	0	0	0	0	4	1	0	0	0	0	28	7	0	0	0	0	5	19	0	0	0	0
DB011O7	AD0002N3	UFD1	BC2	S100A1	BC1	49	112	0	0	0	0	4	11	0	0	0	0	14	28	1	0	0	0	15	17	0	0	0	0
DB011C14	AD0002N3	UFD1	BC1	S100A1	BC1	0	0	0	0	0	0	0	4	0	0	0	0	8	4	1	0	0	0	9	11	0	0	0	0
DB011O7	ADPRS6BC1	UFD1	BC2	S100B	BC2	23	61	0	0	0	1	15	14	0	0	0	0	46	13	0	0	0	0	19	18	0	0	0	0
DB011C14	ADPRS6BC1	UFD1	BC1	S100B	BC2	17	51	0	0	0	0	0	7	0	0	0	0	39	5	0	0	0	0	2	5	0	0	0	0
DB011O7	ADPRS6BC3	UFD1	BC2	S100B	BC1	45	35	0	0	0	0	6	6	0	0	0	1	5	3	0	0	0	0	0	12	0	0	0	0
DB011C14	ADPRS6BC3	UFD1	BC1	S100B	BC1	10	29	0	0	0	1	3	6	0	0	0	0	7	0	0	0	0	0	2	3	0	0	1	0
DB011O7	AD009K1	UFD1	BC2	SCL1	BC1	0	27	0	0	0	0	0	0	0	0	0	0	0	2	0	0	0	0	1	1	0	0	0	0
DB011O7	AD009K9	UFD1	BC2	SCL1	BC2	20	0	0	0	0	0	1	3	0	0	0	0	0	0	0	0	0	0	1	0	0	0	0	0
DB011C14	AD009K9	UFD1	BC1	SCL1	BC2	0	0	0	0	0	0	0	2	0	0	0	0	0	0	0	0	0	0	0	0	0	0	0	0
DB011O7	AD0002L15	UFD1	BC2	SH3GLB1	BC1	86	135	1	0	0	0	11	11	0	0	0	0	52	15	0	0	1	0	16	42	0	1	0	2
DB011C14	AD0002L15	UFD1	BC1	SH3GLB1	BC1	27	81	0	0	0	0	4	1	0	0	0	0	18	13	0	0	0	0	4	39	0	0	0	0
DB011O7	AD003K4	UFD1	BC2	SH3GLB1	BC2	76	14	1	0	0	0	8	17	0	0	0	0	42	15	2	0	2	1	10	40	0	2	0	2
DB011C14	AD003K4	UFD1	BC1	SH3GLB1	BC2	17	71	0	0	0	0	1	3	0	0	1	0	1	6	0	0	1	0	8	6	0	1	0	0
DB011O7	ADPRS5BC3	UFD1	BC2	SH3GLB2	BC1	7	40	0	0	0	0	3	10	0	0	0	0	22	7	0	0	0	0	6	40	0	0	2	0
DB011C14	ADPRS5BC3	UFD1	BC1	SH3GLB2	BC1	6	62	0	0	0	0	3	4	0	0	0	0	16	10	0	0	1	0	4	12	0	0	0	1
DB011O7	ADPRS5BC2	UFD1	BC2	SH3GLB2	BC2	64	29	0	0	0	6	6	10	0	0	0	0	23	13	0	0	0	0	33	29	0	0	0	0
DB011C14	ADPRS5BC2	UFD1	BC1	SH3GLB2	BC2	0	35	0	0	0	0	3	6	0	0	0	0	0	11	0	0	0	0	2	0	0	0	0	0
DB011O7	AD003M9	UFD1	BC2	SIP4	BC2	65	83	0	0	0	0	10	18	0	0	0	0	18	10	0	0	0	0	15	16	0	0	0	0
DB011C14	AD003M9	UFD1	BC1	SIP4	BC2	6	0	0	0	0	0	0	2	0	0	0	0	8	5	0	0	0	0	4	14	0	0	0	0
DB011O7	AD0002N14	UFD1	BC2	SIP4	BC1	0	0	0	0	0	0	11	6	0	0	0	0	1	8	0	0	0	0	1	4	0	0	0	0
DB011C14	AD0002N14	UFD1	BC1	SIP4	BC1	0	0	0	0	0	0	1	3	0	0	0	0	0	3	0	0	0	0	0	0	0	0	0	0
DB011O7	AD0002P12	UFD1	BC2	SMI1	BC1	35	45	0	0	0	0	3	15	0	0	0	0	7	12	0	0	0	0	2	15	0	0	0	0
DB011O7	AD003O18	UFD1	BC2	SMI1	BC2	0	0	0	0	0	0	0	3	0	0	0	0	1	1	0	0	0	0	0	0	0	0	0	0
DB011C14	AD0002P12	UFD1	BC1	SMI1	BC1	0	0	0	0	0	0	4	0	0	0	0	0	33	3	0	0	0	0	4	5	0	0	0	0
DB011O7	AD003I13	UFD1	BC2	SNF1	BC2	58	214	1	6	0	0	5	15	0	0	1	0	101	37	0	0	0	0	30	56	0	0	0	0
DB011C14	AD003I13	UFD1	BC1	SNF1	BC2	71	66	0	1	0	0	1	0	0	0	0	0	28	12	3	0	0	0	9	26	0	0	0	0
DB011O7	AD0002J2	UFD1	BC2	SNF1	BC1	56	144	0	0	0	0	10	11	0	0	0	2	60	27	7	0	0	0	3	36	0	0	0	0
DB011C14	AD0002J2	UFD1	BC1	SNF1	BC1	24	0	0	0	0	0	2	0	0	0	0	0	22	5	0	0	0	0	5	5	0	0	0	0
DB011O7	AD009M15	UFD1	BC2	STS1	BC2	11	29	0	0	0	0	2	7	0	0	0	0	12	3	0	0	0	0	8	11	0	0	0	0
DB011C14	AD009M15	UFD1	BC1	STS1	BC2	15	12	0	0	0	0	7	0	0	0	0	0	0	2	0	0	0	0	2	0	0	0	0	0
DB011O7	AD009M1	UFD1	BC2	STS1	BC1	44	150	10	0	0	0	8	11	0	0	0	0	49	13	0	0	0	0	5	37	3	3	1	0
DB011C14	AD009M1	UFD1	BC1	STS1	BC1	6	89	0	0	0	0	1	4	0	0	1	0	4	1	0	0	0	0	2	8	0	0	0	0
DB011O7	ADPRS13BC6	UFD1	BC2	SUMO1	BC1	1	0	0	0	0	0	0	1	0	0	0	0	0	2	3	0	0	0	1	1	0	0	0	0
DB011O7	ADPRS13BC2	UFD1	BC2	SUMO1	BC2	104	103	0	0	0	0	5	25	0	0	0	0	57	8	0	0	0	0	6	41	3	0	0	0
DB011C14	ADPRS13BC2	UFD1	BC1	SUMO1	BC2	14	14	0	0	0	0	1	8	0	0	0	0	21	7	0	0	0	0	1	10	0	0	0	0
DB011C14	ADPRS13BC6	UFD1	BC1	SUMO1	BC1	0	0	0	0	0	0	1	0	0	0	0	0	0	0	0	0	0	0	0	0	0	0	0	0
DB011O7	AD0002P19	UFD1	BC2	SUPT4H1	BC1	20	37	0	0	0	12	1	22	0	0	0	0	70	12	0	0	0	0	13	4	0	0	0	0
DB011C14	AD0002P19	UFD1	BC1	SUPT4H1	BC1	13	12	0	0	0	0	1	3	0	0	0	0	13	6	0	0	0	0	5	11	0	0	0	0
DB011O7	AD003O21	UFD1	BC2	SUPT4H1	BC2	133	83	0	0	0	0	28	25	0	0	0	1	44	28	0	0	0	0	7	46	0	0	0	1
DB011C14	AD003O21	UFD1	BC1	SUPT4H1	BC2	40	35	0	0	0	0	4	3	0	0	0	1	9	18	0	0	0	0	1	16	0	0	0	0
DB011O7	ADPRS9BC4	UFD1	BC2	SUPT5H	BC1	38	89	0	0	0	10	7	7	0	0	0	1	38	21	0	0	1	0	4	21	0	0	1	0
DB011C14	ADPRS9BC4	UFD1	BC1	SUPT5H	BC1	5	46	0	0	0	0	1	0	0	0	0	0	14	12	0	0	0	0	3	9	0	1	0	0
DB011O7	ADPRS9BC3	UFD1	BC2	SUPT5H	BC2	96	103	0	0	0	0	15	15	0	0	0	0	65	19	0	0	0	0	4	19	0	0	0	0
DB011C14	ADPRS9BC3	UFD1	BC1	SUPT5H	BC2	13	149	0	0	0	0	3	9	0	0	0	0	47	1	0	0	0	0	3	7	0	0	0	0
DB011O7	AD005J17	UFD1	BC2	SXM1	BC2	0	16	0	0	0	0	0	0	0	0	0	0	0	0	0	0	0	0	0	0	0	0	0	0
DB011O7	AD004L16	UFD1	BC2	SXM1	BC1	21	35	0	0	0	0	0	5	0	0	0	0	11	2	0	0	0	0	0	1	0	0	0	0
DB011C14	AD004L16	UFD1	BC1	SXM1	BC1	0	0	0	0	0	0	0	0	0	0	0	0	4	3	0	0	0	0	0	0	0	0	0	0
DB011O7	AD003K11	UFD1	BC2	TSG101	BC2	39	18	0	0	10	0	6	15	0	0	0	0	21	19	0	0	0	0	1	13	0	0	0	0
DB011C14	AD003K11	UFD1	BC1	TSG101	BC2	7	10	0	0	0	0	1	7	0	0	0	0	13	21	0	0	0	0	5	16	0	0	0	0
DB011O7	AD0002L18	UFD1	BC2	TSG101	BC1	45	198	0	0	0	0	11	23	0	0	0	0	36	23	0	0	0	0	12	22	0	0	0	0
DB011C14	AD0002L18	UFD1	BC1	TSG101	BC1	34	122	0	0	0	0	4	4	0	0	0	0	7	11	0	0	0	0	7	7	0	0	0	0
DB011O7	AD009G16	UFD1	BC2	UBC1	BC2	2	24	0	0	0	0	1	5	0	0	0	0	18	13	0	0	0	0	5	18	0	0	0	0
DB011C14	AD009G16	UFD1	BC1	UBC1	BC2	0	11	0	0	0	0	1	2	0	0	0	0	0	0	0	0	0	0	11	5	0	0	0	0
DB011O7	AD009G6	UFD1	BC2	UBC1	BC1	40	111	0	0	0	0	0	0	0	0	0	0	0	0	0	0	0	0	0	0	0	0	0	0
DB011C14	AD009G6	UFD1	BC1	UBC1	BC1	5	40	0	0	0	0	0	0	0	0	0	0	0	0	0	0	0	0	0	0	0	0	0	0
DB011O7	AD004M22	UFD1	BC2	UBC5	BC1	31	55	0	0	0	0	5	9	0	0	0	0	7	20	0	0	0	0	7	26	0	0	0	0
DB011C14	AD004M22	UFD1	BC1	UBC5	BC1	26	30	0	0	0	0	0	4	0	0	0	0	2	9	0	1	0	0	0	3	0	0	0	0
DB011O7	AD005L4	UFD1	BC2	UBC5	BC2	26	64	0	0	0	0	9	23	0	0	0	0	51	21	0	0	0	0	13	25	0	0	0	0
DB011C14	AD005L4	UFD1	BC1	UBC5	BC2	13	21	0	0	0	0	5	5	0	0	0	0	11	2	0	0	0	0	1	6	0	0	0	0
DB011O7	AD003M15	UFD1	BC2	UBE2I	BC2	44	11	0	0	0	0	12	30	0	0	0	0	24	14	0	0	0	0	9	13	0	0	0	0
DB011C14	AD003M15	UFD1	BC1	UBE2I	BC2	8	18	0	0	0	0	0	6	0	0	0	0	38	4	0	0	0	0	2	9	0	0	0	0
DB011O7	AD009E6	UFD1	BC2	UBP6	BC2	13	66	0	0	0	0	0	0	0	0	0	0	0	0	0	0	0	0	0	0	0	0	0	0
DB011C14	AD009E6	UFD1	BC1	UBP6	BC2	0	46	0	0	0	0	0	0	0	0	0	0	0	0	0	0	0	0	0	0	0	0	0	0
DB011O7	AD009C24	UFD1	BC2	UBP6	BC1	46	89	0	0	0	0	0	9	0	0	0	0	36	7	0	0	0	0	4	9	0	0	0	0
DB011C14	AD009C24	UFD1	BC1	UBP6	BC1	1	0	0	0	0	0	0	0	0	0	0	0	0	5	0	0	0	0	1	11	0	0	0	0
DB011O7	AD004F17	UFD1	BC2	UFD1	BC1	79	125	0	0	0	0	4	18	0	0	0	4	58	25	0	0	0	0	16	23	0	0	0	0
DB011C14	AD004F17	UFD1	BC1	UFD1	BC1	13	67	0	0	0	0	2	0	0	0	0	0	6	2	0	0	0	0	3	21	1	2	0	0
DB011C14	AD005D21	UFD1	BC1	UFD1	BC2	11	0	0	0	0	0	0	0	0	0	0	0	6	2	0	0	0	0	0	0	0	0	0	0
DB011O7	AD005D21	UFD1	BC2	UFD1	BC2	10	105	0	0	0	0	0	1	0	0	0	0	0	1	0	0	0	0	0	6	0	0	0	0
DB011O7	AD004N23	UFD1	BC2	UMP1	BC1	31	106	0	0	0	0	12	18	0	0	0	0	86	19	0	0	0	0	16	66	0	0	0	0
DB011C14	AD004N23	UFD1	BC1	UMP1	BC1	22	98	0	0	0	0	7	4	0	0	0	1	17	4	0	0	0	0	7	25	0	0	0	0
DB011O7	AD005M9	UFD1	BC2	UMP1	BC2	0	62	0	0	0	0	5	23	0	0	0	3	0	11	0	0	0	0	0	14	0	0	0	0
DB011C14	AD005M9	UFD1	BC1	UMP1	BC2	0	40	0	0	0	0	2	6	0	0	0	3	0	1	0	0	0	0	0	7	0	0	0	0
DB011O7	AD005D24	UFD1	BC2	USA1	BC2	14	57	0	0	0	0	3	7	0	0	0	0	14	6	0	0	0	0	7	10	0	0	0	0
DB011C14	AD005D24	UFD1	BC1	USA1	BC2	0	14	0	0	0	0	0	0	0	0	0	0	0	2	0	0	0	0	0	0	0	0	0	0
DB011O7	AD004G6	UFD1	BC2	USA1	BC1	25	84	0	0	0	0	2	5	0	0	0	0	15	7	0	0	0	0	8	10	0	0	0	0
DB011C14	AD004G6	UFD1	BC1	USA1	BC1	0	0	0	0	0	0	0	2	0	0	0	0	0	1	0	0	0	0	0	11	0	0	2	0
DB003L11	AD003M11	UMP1	BC2	ARL2	BC2	38	89	8	0	0	0	7	19	0	0	0	0	44	15	0	0	0	0	8	38	0	1	0	0
DB002H15	AD003M11	UMP1	BC1	ARL2	BC2	12	8	0	0	0	0	0	2	0	0	0	0	0	2	0	0	0	0	2	8	0	0	0	0
DB003L11	AD0002N16	UMP1	BC2	ARL2	BC1	15	267	0	0	0	0	6	31	0	0	0	0	84	36	0	0	0	0	17	21	0	0	0	0
DB002H15	AD0002N16	UMP1	BC1	ARL2	BC1	8	29	0	0	0	0	3	5	0	0	0	0	36	4	0	0	0	0	2	7	0	0	0	0
DB003L11	ADPRS7BC4	UMP1	BC2	ARL2BP	BC1	77	110	0	0	0	0	11	25	0	0	0	4	61	21	0	0	0	0	22	107	0	0	0	0
DB002H15	ADPRS7BC4	UMP1	BC1	ARL2BP	BC1	50	111	0	0	0	0	2	1	0	0	0	0	18	2	0	0	0	0	0	5	0	0	0	0
DB003L11	ADPRS7BC3	UMP1	BC2	ARL2BP	BC2	32	112	0	0	0	0	8	13	0	0	0	0	44	7	0	0	0	0	13	17	0	0	0	0
DB002H15	ADPRS7BC3	UMP1	BC1	ARL2BP	BC2	15	22	0	0	0	0	5	5	0	0	0	0	5	1	0	0	0	0	0	6	0	0	0	0
DB003L11	AD009K3	UMP1	BC2	ASM4	BC2	37	69	0	0	0	0	10	19	0	0	0	0	10	9	0	0	0	0	8	15	0	0	0	0
DB002H15	AD009K3	UMP1	BC1	ASM4	BC2	6	9	0	0	0	0	1	8	0	0	0	0	13	1	0	0	0	0	3	3	0	0	0	0
DB003L11	AD009I21	UMP1	BC2	ASM4	BC1	9	9	0	0	0	0	3	8	0	0	0	0	16	4	0	0	0	0	2	7	0	0	0	0
DB003L11	AD0002G13	UMP1	BC2	BCL2L2	BC1	86	261	0	0	0	0	22	46	0	0	0	0	168	55	6	1	0	0	21	58	0	0	0	0
DB002H15	AD0002G13	UMP1	BC1	BCL2L2	BC1	66	38	0	0	11	0	5	4	0	0	0	0	26	17	0	0	0	0	0	4	0	0	0	0
DB002H15	AD003E17	UMP1	BC1	BCL2L2	BC2	15	20	0	0	0	0	0	0	0	0	0	0	3	0	0	0	0	0	0	0	0	0	0	0
DB003L11	AD003E17	UMP1	BC2	BCL2L2	BC2	0	0	0	0	0	0	1	0	0	0	0	0	7	3	0	0	0	0	2	16	0	0	0	0
DB003L11	ADPRS2BC2	UMP1	BC2	BIK	BC1	22	0	0	0	0	0	2	0	0	0	0	0	13	0	0	0	0	0	3	0	0	0	0	0
DB003L11	ADPRS2BC1	UMP1	BC2	BIK	BC2	59	403	0	0	15	0	21	82	0	0	0	0	57	41	0	0	0	0	19	110	0	0	0	0
DB002H15	ADPRS2BC1	UMP1	BC1	BIK	BC2	27	20	0	0	0	0	3	2	0	0	0	0	16	6	0	0	0	0	4	4	0	0	0	0
DB003L11	AD0002J8	UMP1	BC2	BNIP3	BC1	77	243	0	0	0	0	15	19	0	1	0	0	57	21	0	0	0	0	14	38	0	0	0	0
DB002H15	AD0002J8	UMP1	BC1	BNIP3	BC1	0	24	0	0	0	0	4	3	0	0	0	0	4	7	0	0	0	0	3	8	0	0	0	0
DB003L11	AD003J9	UMP1	BC2	BNIP3	BC2	9	76	0	0	0	0	12	30	0	0	0	0	28	31	0	0	0	0	12	25	0	0	0	0
DB002H15	AD003J9	UMP1	BC1	BNIP3	BC2	16	0	0	0	0	0	2	1	0	0	0	0	5	3	0	0	0	0	1	12	0	0	0	0
DB003L11	ADPRS4BC1	UMP1	BC2	BNIP3L	BC2	55	208	0	15	0	0	1	18	0	0	0	0	87	28	0	3	0	0	8	11	0	0	0	0
DB002H15	ADPRS4BC1	UMP1	BC1	BNIP3L	BC2	26	0	0	0	0	0	2	13	0	0	0	0	8	0	0	0	0	0	0	4	0	0	0	0
DB003L11	ADPRS4BC3	UMP1	BC2	BNIP3L	BC1	69	135	0	0	17	0	14	43	0	0	0	0	68	22	0	0	0	0	5	25	0	3	0	1
DB002H15	ADPRS4BC3	UMP1	BC1	BNIP3L	BC1	6	0	0	0	0	0	4	1	0	0	0	0	1	5	0	0	0	0	5	10	0	0	0	0
DB003L11	AD003G7	UMP1	BC2	BRMS1	BC2	32	116	0	0	0	0	7	18	0	0	0	0	35	15	0	0	0	0	7	16	0	0	0	0
DB002H15	AD003G7	UMP1	BC1	BRMS1	BC2	8	12	0	0	0	0	1	0	0	0	0	0	12	6	0	0	0	0	1	1	0	0	0	0
DB003L11	AD0002H18	UMP1	BC2	BRMS1	BC1	24	223	0	0	0	0	13	41	0	0	0	0	58	18	0	0	0	0	13	16	5	0	0	0
DB002H15	AD0002H18	UMP1	BC1	BRMS1	BC1	0	23	0	0	0	0	1	3	0	0	0	0	7	6	0	0	0	0	2	5	0	0	0	0
DB003L11	ADPRS15BC2	UMP1	BC2	CEP55	BC2	82	157	0	0	0	0	18	42	0	0	0	0	95	35	0	1	0	0	14	31	0	0	0	0
DB002H15	ADPRS15BC2	UMP1	BC1	CEP55	BC2	22	17	0	0	0	0	1	6	0	0	0	0	40	14	0	0	0	0	2	6	0	0	0	0
DB003L11	ADPRS15BC4	UMP1	BC2	CEP55	BC1	61	56	0	0	0	0	9	15	0	0	0	0	65	44	0	0	0	0	16	18	0	0	0	0
DB002H15	ADPRS15BC4	UMP1	BC1	CEP55	BC1	11	17	0	0	0	0	2	3	0	0	0	0	0	7	0	0	0	0	1	0	0	0	0	0
DB003L11	AD009I5	UMP1	BC2	CEX1	BC1	0	99	0	0	0	0	2	6	0	0	0	0	19	6	0	0	0	0	13	4	0	0	0	0
DB002H15	AD009I5	UMP1	BC1	CEX1	BC1	0	19	0	0	0	0	2	1	0	0	0	0	12	10	0	0	0	0	0	0	0	0	0	0
DB003L11	AD009I11	UMP1	BC2	CEX1	BC2	16	46	0	0	0	0	0	0	0	0	0	0	0	0	0	0	0	0	0	0	0	0	0	0
DB002H15	AD009I11	UMP1	BC1	CEX1	BC2	10	18	0	0	0	0	0	0	0	0	0	0	0	0	0	0	0	0	0	0	0	0	0	0
DB003L11	AD009G5	UMP1	BC2	CUE1	BC2	118	213	0	0	0	0	10	38	1	0	0	0	25	36	0	0	0	0	13	31	0	0	0	0
DB002H15	AD009G5	UMP1	BC1	CUE1	BC2	59	53	0	0	0	0	3	4	0	0	0	0	30	9	0	0	0	0	5	6	0	0	0	0
DB003L11	AD0002I8	UMP1	BC2	DAXX	BC1	69	201	0	0	0	0	3	27	0	0	0	0	0	0	0	0	0	0	0	0	0	0	0	0
DB002H15	AD0002I8	UMP1	BC1	DAXX	BC1	0	55	0	0	0	0	5	4	0	0	0	0	0	0	0	0	0	0	0	0	0	0	0	0
DB003L11	AD003H13	UMP1	BC2	DAXX	BC2	45	363	0	0	0	0	10	15	0	0	0	0	0	0	0	0	0	0	0	0	0	0	0	0
DB002H15	AD003H13	UMP1	BC1	DAXX	BC2	5	70	0	0	0	0	1	2	0	0	0	0	0	0	0	0	0	0	0	0	0	0	0	0
DB003L11	AD009P14	UMP1	BC2	DER1	BC2	0	9	0	0	0	0	4	11	0	0	0	0	20	2	0	0	0	0	8	6	0	0	0	0
DB002H15	AD009P14	UMP1	BC1	DER1	BC2	0	15	0	0	0	0	0	0	0	0	0	0	0	3	0	0	0	0	0	6	0	0	0	0
DB003L11	AD009P2	UMP1	BC2	DER1	BC1	0	84	0	0	0	0	0	3	0	0	0	0	5	12	0	0	0	0	3	7	0	0	0	0
DB002H15	AD009P2	UMP1	BC1	DER1	BC1	0	0	0	0	0	0	0	2	0	0	0	0	0	0	0	0	0	0	1	2	0	0	0	0
DB003L11	AD009C2	UMP1	BC2	ECM29	BC1	1	39	0	15	0	0	0	0	0	0	0	0	0	0	0	0	0	0	0	0	0	0	0	0
DB003L11	AD009C14	UMP1	BC2	ECM29	BC2	6	5	0	0	0	0	4	9	0	0	0	0	7	19	0	0	0	0	0	8	0	0	0	0
DB002H15	AD009C14	UMP1	BC1	ECM29	BC2	5	0	0	0	0	0	0	0	0	0	0	0	3	0	0	0	0	0	0	0	0	0	0	0
DB003L11	AD003G16	UMP1	BC2	GFD1	BC2	37	275	0	0	17	0	16	31	0	0	0	0	138	24	0	0	0	0	12	38	4	37	0	0
DB002H15	AD003G16	UMP1	BC1	GFD1	BC2	5	82	0	0	0	0	1	7	0	0	0	0	10	7	0	0	0	0	0	15	0	0	0	0
DB003L11	AD0002H22	UMP1	BC2	GFD1	BC1	0	1	0	0	0	0	0	1	0	0	0	0	4	3	0	0	0	0	0	0	0	0	0	0
DB003L11	AD009E18	UMP1	BC2	GLE1	BC2	0	60	0	0	0	0	0	1	0	0	1	0	8	17	0	0	0	0	0	7	0	0	0	0
DB002H15	AD009E18	UMP1	BC1	GLE1	BC2	0	35	0	0	0	0	0	0	0	0	0	0	1	0	0	0	0	0	0	0	0	0	0	0
DB003L11	AD009G17	UMP1	BC2	GLE1	BC1	19	160	0	0	0	0	13	9	0	0	0	0	61	6	0	0	0	0	4	28	0	1	0	0
DB002H15	AD009G17	UMP1	BC1	GLE1	BC1	0	1	0	0	0	0	1	4	0	0	0	0	8	2	0	0	0	0	0	4	0	0	0	0
DB003L11	AD005E18	UMP1	BC2	GLE2	BC2	53	12	0	0	0	0	1	9	0	0	0	0	7	8	0	0	0	0	0	5	0	0	0	0
DB002H15	AD005E18	UMP1	BC1	GLE2	BC2	0	18	0	0	0	0	0	0	0	0	0	0	15	0	0	0	0	0	0	0	0	0	0	0
DB003L11	AD004H3	UMP1	BC2	GLE2	BC1	43	147	0	0	0	0	6	17	0	0	0	0	71	7	0	0	0	0	7	27	0	0	0	0
DB002H15	AD004H3	UMP1	BC1	GLE2	BC1	8	13	0	0	0	0	0	2	0	0	0	0	18	1	0	0	0	0	2	0	0	0	0	0
DB003L11	AD009C8	UMP1	BC2	HRD1	BC2	43	233	0	0	1	0	6	32	0	0	0	0	46	28	0	1	0	0	1	34	0	0	0	0
DB002H15	AD009C8	UMP1	BC1	HRD1	BC2	8	42	0	0	0	0	5	8	0	0	0	0	1	5	0	0	0	0	1	3	0	0	0	0
DB003L11	AD003J12	UMP1	BC2	HUL5	BC4	57	82	0	0	0	0	20	22	0	0	0	0	50	17	0	0	0	0	18	3	0	0	1	0
DB002H15	AD003J12	UMP1	BC1	HUL5	BC4	14	0	0	0	0	0	0	3	0	0	0	0	9	1	0	0	0	0	2	3	0	0	0	0
DB003L11	AD0002J11	UMP1	BC2	HUL5	BC2	15	70	0	0	0	0	0	12	0	0	2	3	3	8	0	0	0	0	4	26	0	0	0	0
DB002H15	AD0002J11	UMP1	BC1	HUL5	BC2	10	0	0	0	0	0	0	0	0	0	0	0	1	0	0	0	0	0	1	1	0	0	0	0
DB003L11	ADPRS10BC1	UMP1	BC2	IKZF1	BC1	22	19	0	0	0	0	1	6	0	0	0	0	25	1	0	0	0	0	0	0	0	0	0	0
DB003L11	ADPRS10BC4	UMP1	BC2	IKZF1	BC2	16	0	0	0	0	0	0	3	0	0	0	0	4	3	0	0	0	0	1	0	0	3	0	0
DB002H15	ADPRS10BC4	UMP1	BC1	IKZF1	BC2	0	34	0	0	0	0	3	3	0	0	0	0	0	1	0	0	0	0	2	0	0	1	0	0
DB003L11	AD004A4	UMP1	BC2	IKZF5	BC2	23	201	0	0	0	0	11	3	0	0	0	0	61	10	0	0	0	0	11	37	0	0	0	0
DB002H15	AD004A4	UMP1	BC1	IKZF5	BC2	58	81	0	0	0	0	0	1	0	0	0	0	21	3	0	0	0	0	0	0	0	0	0	0
DB002H15	AD003B10	UMP1	BC1	IKZF5	BC1	0	0	0	0	0	0	0	0	0	0	0	0	0	0	0	0	0	0	0	1	0	0	0	0
DB002H15	AD009K19	UMP1	BC1	KAP114	BC1	6	0	0	0	0	0	0	0	0	0	0	0	2	0	0	0	0	0	0	0	0	0	0	0
DB003L11	AD009M13	UMP1	BC2	KAP114	BC2	24	0	0	0	0	7	0	1	0	0	0	0	0	4	0	0	0	0	0	6	0	0	0	0
DB002H15	AD009M13	UMP1	BC1	KAP114	BC2	9	0	0	0	0	0	0	0	0	0	0	0	0	0	0	0	0	0	3	0	0	0	0	0
DB003L11	AD009K19	UMP1	BC2	KAP114	BC1	0	0	0	0	0	0	0	2	0	0	0	0	0	3	0	0	0	0	0	0	0	0	0	0
DB003L11	AD003C15	UMP1	BC2	KAP122	BC3	86	227	0	0	0	0	20	30	0	0	0	0	48	26	0	0	0	0	11	37	0	0	0	0
DB002H15	AD003C15	UMP1	BC1	KAP122	BC3	24	21	0	0	0	0	1	3	0	0	0	0	16	1	0	0	0	0	8	4	0	0	0	0
DB003L11	AD005L15	UMP1	BC2	KAP122	BC2	8	76	0	0	0	0	1	3	0	0	0	0	4	1	0	0	0	0	1	0	0	0	0	0
DB003L11	AD004N15	UMP1	BC2	KAP122	BC1	6	32	0	0	0	0	3	6	0	0	0	0	5	4	0	0	0	0	3	9	0	0	0	0
DB003L11	AD004E9	UMP1	BC2	KAP123	BC1	8	0	0	0	0	0	7	4	0	0	0	0	0	1	0	0	0	0	4	0	0	0	0	0
DB003L11	AD005C1	UMP1	BC2	KAP123	BC2	18	70	0	0	0	0	9	11	0	0	0	0	28	10	0	0	0	0	5	18	0	0	0	0
DB002H15	AD004E9	UMP1	BC1	KAP123	BC1	0	0	0	0	0	0	0	2	0	0	0	0	0	0	0	0	0	0	0	0	0	0	0	0
DB002H15	AD005C1	UMP1	BC1	KAP123	BC2	0	0	0	0	0	0	7	3	0	0	0	0	7	0	0	0	0	0	2	1	0	0	0	0
DB002H15	AD005G4	UMP1	BC1	KAP95	BC2	11	4	0	0	0	0	0	1	0	0	0	0	0	0	0	0	0	0	0	0	0	0	0	0
DB003L11	AD005G4	UMP1	BC2	KAP95	BC2	0	15	0	0	0	0	0	1	0	0	0	0	5	1	0	0	0	0	2	1	0	0	0	0
DB003L11	AD004I5	UMP1	BC2	KAP95	BC1	0	0	0	0	0	0	0	3	0	0	0	0	10	3	0	0	0	0	0	0	0	0	0	0
DB003L11	AD009M2	UMP1	BC2	MAD2	BC1	54	159	0	0	0	0	8	32	0	0	2	0	46	16	5	0	0	0	20	56	2	0	0	0
DB002H15	AD009M2	UMP1	BC1	MAD2	BC1	14	48	0	0	0	0	3	0	1	0	0	0	7	9	0	0	0	0	2	9	0	0	0	0
DB003L11	AD009M12	UMP1	BC2	MAD2	BC2	15	78	0	0	0	0	1	5	0	0	0	1	8	6	0	0	0	0	2	7	0	0	0	0
DB002H15	AD009M12	UMP1	BC1	MAD2	BC2	9	15	0	0	0	0	0	0	0	0	0	0	0	4	0	0	0	0	2	0	0	0	0	0
DB003L11	AD009C16	UMP1	BC2	MEX67	BC2	31	175	0	0	0	0	6	21	0	0	0	0	65	39	0	0	0	0	9	10	0	0	0	0
DB002H15	AD009C16	UMP1	BC1	MEX67	BC2	0	33	0	0	0	0	3	0	0	0	0	0	12	1	0	0	0	0	1	2	0	0	0	0
DB003L11	AD009E5	UMP1	BC2	MEX67	BC1	0	0	0	0	0	0	0	0	0	0	0	0	0	0	0	0	0	0	0	3	0	0	0	0
DB003L11	ADPRS1BC1	UMP1	BC2	MORF4L1	BC1	12	349	0	0	0	0	3	29	1	0	0	0	30	3	0	0	0	0	8	21	0	0	0	0
DB002H15	ADPRS1BC1	UMP1	BC1	MORF4L1	BC1	12	23	0	0	0	0	0	0	0	0	0	0	3	1	0	0	0	0	0	10	0	0	0	0
DB003L11	AD0002H10	UMP1	BC2	MORF4L1	BC2	113	176	0	6	0	0	17	23	0	0	0	0	52	38	0	1	0	0	24	56	0	0	0	0
DB002H15	AD0002H10	UMP1	BC1	MORF4L1	BC2	21	56	0	0	0	0	5	9	0	0	0	0	28	6	0	0	0	0	6	4	0	0	0	0
DB003L11	AD003H9	UMP1	BC2	MRFAP1	BC2	31	30	0	0	0	0	6	21	0	0	0	0	21	15	0	0	0	0	17	19	0	0	0	0
DB002H15	AD003H9	UMP1	BC1	MRFAP1	BC2	0	58	0	0	0	0	0	2	0	0	0	0	8	0	0	0	0	0	3	0	0	0	0	0
DB003L11	AD0002F19	UMP1	BC2	MRFAP1	BC1	65	150	0	0	0	0	12	22	0	0	0	0	31	41	0	0	0	0	7	51	0	1	0	0
DB002H15	AD0002F19	UMP1	BC1	MRFAP1	BC1	23	46	0	0	0	0	0	2	0	0	0	0	0	4	0	0	0	0	6	11	0	0	0	0
DB003L11	ADPRS3BC4	UMP1	BC2	MRFAP1L1	BC2	108	220	0	0	0	0	11	36	0	0	0	0	52	32	0	0	0	0	18	61	0	0	0	0
DB002H15	ADPRS3BC4	UMP1	BC1	MRFAP1L1	BC2	33	45	0	0	0	0	2	9	4	0	0	0	17	8	0	0	0	0	8	9	0	0	0	0
DB003L11	ADPRS3BC1	UMP1	BC2	MRFAP1L1	BC1	20	28	0	0	0	0	1	3	0	0	0	0	27	21	0	0	0	1	2	10	0	0	0	0
DB002H15	ADPRS3BC1	UMP1	BC1	MRFAP1L1	BC1	0	0	0	0	0	0	1	1	0	0	0	0	10	0	0	0	0	0	1	5	0	0	0	0
DB003L11	ADPRS11BC2	UMP1	BC2	MTA1	BC2	16	161	0	0	0	0	8	11	2	0	0	0	47	10	0	0	0	0	6	14	0	0	0	0
DB002H15	ADPRS11BC2	UMP1	BC1	MTA1	BC2	10	0	0	0	0	0	1	0	0	0	0	0	35	9	0	0	0	0	0	4	0	0	0	0
DB003L11	ADPRS11BC1	UMP1	BC2	MTA1	BC1	113	113	0	0	0	0	8	22	0	0	0	0	56	31	0	2	0	0	10	22	0	0	0	0
DB002H15	ADPRS11BC1	UMP1	BC1	MTA1	BC1	22	40	0	0	0	0	1	0	0	0	0	0	44	2	0	0	0	0	8	10	0	0	0	0
DB003L11	AD009A5	UMP1	BC2	MTR2	BC1	31	83	0	0	0	0	5	0	0	0	0	0	10	2	0	0	0	0	0	8	0	0	0	0
DB003L11	AD009C21	UMP1	BC2	MTR2	BC2	18	34	0	0	0	0	3	6	0	0	0	0	6	28	0	0	0	0	3	4	0	0	0	0
DB002H15	AD009C21	UMP1	BC1	MTR2	BC2	0	0	0	0	0	0	0	0	0	0	0	0	12	5	0	0	0	0	0	0	0	0	0	0
DB003L11	AD005C4	UMP1	BC2	NAS2	BC2	30	114	0	0	0	0	5	12	0	0	0	0	25	7	0	0	0	0	12	26	0	0	0	0
DB002H15	AD005C4	UMP1	BC1	NAS2	BC2	1	0	0	0	0	0	0	0	0	0	0	0	13	4	0	0	0	0	4	6	0	0	0	0
DB003L11	AD004E20	UMP1	BC2	NAS2	BC1	26	81	0	0	0	0	5	6	0	0	0	0	20	15	0	0	0	0	5	18	0	0	0	0
DB002H15	AD004E20	UMP1	BC1	NAS2	BC1	0	0	0	0	0	0	1	3	0	0	0	0	3	5	0	0	0	0	0	0	0	0	0	0
DB003L11	AD005F17	UMP1	BC2	NAS6	BC2	44	247	0	0	0	0	8	28	2	1	0	0	52	31	0	0	0	0	7	54	0	0	0	0
DB002H15	AD005F17	UMP1	BC1	NAS6	BC2	23	0	0	0	0	0	5	9	0	0	0	0	34	8	0	0	0	0	3	2	0	0	0	0
DB003L11	AD004H18	UMP1	BC2	NAS6	BC1	94	139	0	0	9	0	20	43	0	0	0	0	34	25	0	0	0	0	27	28	0	0	0	0
DB002H15	AD004H18	UMP1	BC1	NAS6	BC1	31	81	0	0	0	0	3	8	0	0	0	0	14	4	0	0	0	0	0	8	0	0	0	0
DB003L11	ADPRS12BC2	UMP1	BC2	NMI	BC1	25	38	0	0	0	0	14	3	0	0	0	0	52	3	0	0	0	0	10	16	0	0	0	0
DB002H15	ADPRS12BC2	UMP1	BC1	NMI	BC1	12	20	0	0	0	0	0	1	0	0	0	0	0	5	0	0	0	0	1	1	0	0	0	0
DB003L11	ADPRS12BC1	UMP1	BC2	NMI	BC2	0	0	0	0	0	0	0	13	0	0	0	0	0	2	0	1	0	0	0	15	0	0	0	0
DB002H15	ADPRS12BC1	UMP1	BC1	NMI	BC2	0	0	0	0	0	0	0	0	0	0	0	0	0	0	0	0	0	0	0	6	0	0	0	0
DB003L11	AD009E14	UMP1	BC2	NPL4	BC2	12	51	0	0	0	3	9	5	0	0	0	0	20	11	0	0	1	0	0	17	1	1	0	0
DB003L11	AD009E2	UMP1	BC2	NPL4	BC1	83	251	0	0	0	0	11	35	0	0	0	0	51	19	0	0	0	0	30	67	0	0	0	0
DB002H15	AD009E2	UMP1	BC1	NPL4	BC1	28	14	0	0	0	0	0	2	0	0	0	0	44	10	0	0	0	0	3	8	0	0	0	0
DB002H15	AD009E14	UMP1	BC1	NPL4	BC2	0	0	0	0	0	0	2	4	0	0	0	0	0	1	0	0	0	0	1	0	0	0	0	0
DB003L11	AD004P22	UMP1	BC2	NSP1	BC1	11	6	0	0	0	0	2	4	0	0	0	0	3	2	0	0	0	0	2	11	0	0	0	0
DB003L11	AD005O3	UMP1	BC2	NSP1	BC2	6	23	0	0	0	0	0	0	0	0	0	0	0	0	0	0	0	0	0	0	0	0	0	0
DB002H15	AD004P22	UMP1	BC1	NSP1	BC1	0	0	0	0	0	0	0	0	0	0	0	0	2	0	0	0	0	0	0	0	0	0	0	0
DB003L11	AD003C14	UMP1	BC2	NUP1	BC2	38	119	0	0	8	0	11	21	0	2	0	0	31	25	0	1	0	0	4	15	0	0	0	0
DB002H15	AD003C14	UMP1	BC1	NUP1	BC2	8	26	0	0	0	0	3	0	0	0	0	0	0	0	0	0	0	0	1	5	0	0	0	0
DB003L11	AD004B18	UMP1	BC2	NUP1	BC4	0	74	0	0	0	0	1	5	0	0	0	0	39	16	0	0	0	0	5	3	0	0	0	0
DB002H15	AD004B18	UMP1	BC1	NUP1	BC4	5	0	0	0	0	0	0	0	0	0	0	0	0	0	0	0	0	0	5	1	0	0	0	0
DB002H15	AD009G20	UMP1	BC1	NUP100	BC2	10	0	0	0	0	0	0	3	0	0	0	0	0	1	0	0	0	0	0	0	0	0	0	0
DB003L11	AD009G20	UMP1	BC2	NUP100	BC2	4	45	0	0	0	0	0	4	0	0	0	0	2	2	0	0	0	0	0	1	0	0	0	0
DB003L11	AD009I15	UMP1	BC2	NUP100	BC1	13	21	0	0	0	0	4	15	0	0	0	0	0	3	0	0	0	0	0	0	0	0	0	0
DB003L11	AD003G3	UMP1	BC2	NUP116	BC1	0	8	0	0	0	0	0	0	0	0	0	0	14	5	0	0	0	0	0	1	0	0	0	0
DB003L11	AD003P23	UMP1	BC2	NUP133	BC2	22	78	0	0	0	0	6	21	0	0	0	0	18	11	0	0	0	0	5	36	0	0	0	0
DB002H15	AD003P23	UMP1	BC1	NUP133	BC2	0	0	0	0	0	0	4	0	0	0	0	0	7	3	0	0	0	0	1	0	0	0	0	0
DB003L11	AD003B5	UMP1	BC2	NUP133	BC1	0	0	0	0	0	0	4	0	0	4	0	0	4	3	0	0	0	0	3	3	0	0	0	0
DB002H15	AD005N3	UMP1	BC1	NUP157	BC2	2	0	0	0	0	0	2	2	0	0	0	0	0	0	0	0	0	0	0	3	0	0	0	0
DB003L11	AD005N3	UMP1	BC2	NUP157	BC2	4	0	0	0	0	0	2	5	0	0	0	0	5	0	2	0	0	0	1	1	0	0	0	0
DB003L11	AD004O15	UMP1	BC2	NUP157	BC1	0	14	0	0	0	0	0	0	0	0	0	0	0	0	0	0	0	0	0	0	0	0	0	0
DB003L11	AD009K6	UMP1	BC2	NUP170	BC2	39	76	0	0	0	0	1	2	0	0	0	0	7	23	0	0	0	0	6	10	0	0	0	0
DB002H15	AD009K6	UMP1	BC1	NUP170	BC2	0	9	0	0	0	0	3	5	0	0	0	0	8	3	0	0	0	0	0	1	0	0	0	0
DB003L11	AD009I10	UMP1	BC2	NUP170	BC1	0	15	0	0	0	0	0	0	0	0	0	0	17	2	0	0	0	0	0	10	0	0	0	0
DB002H15	AD009I10	UMP1	BC1	NUP170	BC1	0	0	0	0	0	0	0	0	0	0	0	0	0	0	0	0	0	0	3	0	0	0	0	0
DB003L11	AD0002G5	UMP1	BC2	NUP188	BC1	0	7	0	0	0	0	0	2	0	0	0	0	5	0	0	0	0	0	3	2	0	0	0	0
DB003L11	AD003E4	UMP1	BC2	NUP188	BC2	54	9	0	0	0	0	8	10	0	0	0	0	21	7	0	0	0	0	15	15	0	0	0	0
DB002H15	AD003E4	UMP1	BC1	NUP188	BC2	0	20	0	0	0	0	1	2	0	0	0	0	2	0	0	0	0	0	0	4	0	0	0	0
DB002H15	AD0002G5	UMP1	BC1	NUP188	BC1	0	0	0	0	0	0	0	3	0	0	0	0	0	0	0	0	0	0	0	5	0	0	0	0
DB003L11	AD005J19	UMP1	BC2	NUP42	BC2	44	200	0	0	0	0	7	10	2	0	2	0	52	29	0	0	1	0	9	33	0	0	0	0
DB002H15	AD005J19	UMP1	BC1	NUP42	BC2	33	39	0	0	0	0	1	9	0	0	0	0	5	8	0	0	0	0	0	2	0	0	0	0
DB003L11	AD004L17	UMP1	BC2	NUP42	BC1	75	199	0	0	0	0	2	24	0	0	0	0	42	31	0	0	0	0	19	29	0	0	0	0
DB002H15	AD004L17	UMP1	BC1	NUP42	BC1	24	0	0	0	0	0	3	4	0	0	0	0	22	1	0	0	0	0	2	16	0	0	0	0
DB003L11	AD0002G16	UMP1	BC2	NUP49	BC1	16	37	0	0	0	0	2	11	0	0	0	0	23	14	0	0	0	0	2	28	0	0	0	0
DB002H15	AD0002G16	UMP1	BC1	NUP49	BC1	0	50	0	0	0	0	0	1	0	0	0	0	21	1	0	0	0	0	1	5	0	0	0	0
DB003L11	AD003F11	UMP1	BC2	NUP49	BC3	8	36	0	0	0	0	3	3	0	0	0	0	2	1	0	0	0	0	10	7	0	1	0	0
DB002H15	AD003F11	UMP1	BC1	NUP49	BC3	0	15	0	0	0	0	0	0	0	0	0	0	0	1	0	0	0	0	0	0	0	0	0	0
DB003L11	AD009P16	UMP1	BC2	NUP53	BC2	43	121	0	0	0	0	5	24	0	0	0	0	58	20	0	0	0	0	15	49	0	0	0	2
DB002H15	AD009P16	UMP1	BC1	NUP53	BC2	6	49	0	0	0	0	0	1	0	0	0	0	0	3	0	0	0	0	2	2	0	0	0	0
DB002H15	AD009P8	UMP1	BC1	NUP53	BC1	0	0	0	0	0	0	0	0	0	0	0	0	7	0	0	0	0	0	0	0	0	0	0	0
DB003L11	AD009P8	UMP1	BC2	NUP53	BC1	0	0	0	0	0	0	0	0	0	0	0	0	0	0	0	0	0	0	0	4	0	0	0	0
DB003L11	AD004L9	UMP1	BC2	NUP57	BC1	6	0	0	0	0	0	2	9	0	0	0	0	2	21	0	0	0	0	0	2	0	0	0	0
DB003L11	AD005J5	UMP1	BC2	NUP57	BC2	23	37	0	0	0	0	8	3	0	0	0	0	1	3	0	0	0	0	5	0	0	0	0	0
DB002H15	AD004L9	UMP1	BC1	NUP57	BC1	0	0	0	0	0	0	0	0	0	0	0	0	4	0	0	0	0	0	0	0	0	0	0	0
DB002H15	AD005J5	UMP1	BC1	NUP57	BC2	0	0	0	0	0	0	0	0	0	0	0	0	0	1	0	0	0	0	1	0	0	0	0	0
DB003L11	AD005A23	UMP1	BC2	NUP60	BC1	39	78	0	0	0	0	8	4	0	0	0	0	15	4	0	0	0	0	3	19	0	0	0	0
DB003L11	AD005A19	UMP1	BC2	NUP60	BC2	66	95	0	0	0	0	4	21	0	0	0	0	54	3	0	0	0	0	6	7	0	0	0	0
DB002H15	AD005A19	UMP1	BC1	NUP60	BC2	0	0	0	0	0	0	0	2	0	0	0	0	9	1	0	0	0	0	2	2	1	0	0	0
DB003L11	AD009O3	UMP1	BC2	NUP82	BC1	37	18	0	0	0	0	5	3	0	0	0	0	17	3	0	0	0	0	4	10	0	0	0	0
DB002H15	AD009O3	UMP1	BC1	NUP82	BC1	9	0	0	0	0	0	9	0	0	0	0	0	0	0	0	0	0	0	0	2	0	0	0	0
DB003L11	AD009A6	UMP1	BC2	NUP82	BC2	10	29	0	0	0	0	0	0	0	0	0	0	0	0	0	0	0	0	0	0	0	0	0	0
DB003L11	AD0002P23	UMP1	BC2	NUP84	BC1	12	0	0	0	0	0	1	0	0	0	0	0	5	9	0	0	0	0	1	10	0	0	0	0
DB003L11	AD003P7	UMP1	BC2	NUP84	BC3	24	238	0	0	0	20	13	28	0	0	0	0	63	33	0	0	0	0	8	50	0	2	0	0
DB002H15	AD003P7	UMP1	BC1	NUP84	BC3	5	29	0	0	18	0	1	5	0	0	0	0	11	4	0	0	0	0	0	1	0	0	0	0
DB002H15	AD0002P23	UMP1	BC1	NUP84	BC1	0	0	0	0	0	0	0	5	0	0	0	0	0	2	0	0	0	0	0	0	0	0	0	0
DB003L11	AD003O13	UMP1	BC2	NUP85	BC2	38	55	0	0	0	0	3	11	0	0	0	0	8	9	0	0	0	0	14	7	0	0	0	0
DB002H15	AD003O13	UMP1	BC1	NUP85	BC2	0	9	0	0	0	0	0	1	0	0	0	0	24	0	0	0	0	0	0	12	0	0	0	0
DB003L11	AD0002P10	UMP1	BC2	NUP85	BC1	9	11	0	0	0	0	1	1	0	0	0	0	15	1	1	0	0	0	3	7	0	0	0	0
DB002H15	AD0002P10	UMP1	BC1	NUP85	BC1	16	20	0	0	0	0	2	2	0	0	0	0	0	2	0	0	0	0	0	0	0	0	0	0
DB003L11	AD004L21	UMP1	BC2	PER33	BC1	80	191	0	0	0	0	19	44	1	0	0	0	115	42	0	0	0	0	20	43	0	0	0	0
DB002H15	AD004L21	UMP1	BC1	PER33	BC1	2	52	0	0	0	0	5	11	0	0	0	0	34	6	0	0	0	0	5	10	1	0	0	0
DB003L11	AD005K7	UMP1	BC2	PER33	BC2	177	296	0	0	0	0	25	59	0	0	0	0	152	44	0	0	0	0	26	119	0	0	0	0
DB002H15	AD005K7	UMP1	BC1	PER33	BC2	11	93	0	0	0	0	2	5	0	0	0	3	20	19	0	0	0	0	8	9	0	0	0	0
DB003L11	ADPRS17BC2	UMP1	BC2	PIAS1	BC1	36	198	0	0	0	0	12	9	4	0	2	0	31	11	0	0	0	0	25	6	0	0	0	0
DB002H15	ADPRS17BC2	UMP1	BC1	PIAS1	BC1	14	100	0	0	0	0	0	4	0	0	0	0	0	3	0	0	0	0	0	3	0	0	0	0
DB003L11	ADPRS17BC1	UMP1	BC2	PIAS1	BC2	58	105	0	0	0	0	13	20	0	0	0	0	48	9	4	0	0	0	8	16	0	0	0	0
DB002H15	ADPRS17BC1	UMP1	BC1	PIAS1	BC2	25	36	0	0	0	0	4	3	0	0	0	0	2	3	0	0	0	0	0	4	0	0	0	0
DB003L11	AD003C10	UMP1	BC2	PIK3CB	BC2	47	76	0	0	0	0	16	15	1	0	0	0	12	7	0	0	0	0	14	46	0	0	0	0
DB002H15	AD003C10	UMP1	BC1	PIK3CB	BC2	0	32	0	0	0	0	0	13	0	0	0	0	6	5	0	0	0	0	1	1	0	0	0	0
DB003L11	AD0002O23	UMP1	BC2	PIK3CB	BC1	5	186	0	0	0	0	1	23	0	0	0	0	0	11	0	0	0	0	0	16	0	0	0	0
DB002H15	AD0002O23	UMP1	BC1	PIK3CB	BC1	0	30	0	0	0	0	0	3	0	0	0	0	0	0	0	0	0	0	1	9	0	0	0	0
DB003L11	ADPRS8BC1	UMP1	BC2	PIK3R1	BC1	72	254	0	0	0	0	7	15	0	0	0	0	28	22	0	0	0	0	18	39	0	0	0	0
DB002H15	ADPRS8BC1	UMP1	BC1	PIK3R1	BC1	13	22	0	0	0	0	3	4	0	0	0	0	19	13	0	0	0	0	0	16	0	0	0	0
DB003L11	AD009I23	UMP1	BC2	PML39	BC1	40	134	0	0	0	0	0	0	0	0	0	0	0	0	0	0	0	0	0	0	0	0	0	0
DB003L11	AD009K7	UMP1	BC2	PML39	BC2	15	50	0	0	0	0	0	0	0	0	0	0	0	0	0	0	0	0	0	0	0	0	0	0
DB003L11	AD004P17	UMP1	BC2	POM33	BC1	10	206	0	0	0	0	7	16	0	0	0	0	54	23	0	0	0	0	3	26	0	0	0	0
DB002H15	AD004P17	UMP1	BC1	POM33	BC1	2	0	0	0	0	0	3	4	0	0	0	0	0	0	0	0	0	0	0	3	0	0	0	0
DB003L11	AD005O2	UMP1	BC2	POM33	BC2	66	58	0	0	0	0	7	18	0	0	0	0	43	9	0	0	0	0	4	17	0	0	0	0
DB002H15	AD005O2	UMP1	BC1	POM33	BC2	0	0	0	0	0	0	1	0	0	0	0	0	16	2	0	0	0	0	0	6	0	0	0	0
DB003L11	AD005L2	UMP1	BC2	POM34	BC2	1	27	0	0	0	0	1	7	1	0	0	0	25	10	0	0	0	0	3	10	0	0	0	0
DB003L11	AD004M18	UMP1	BC2	POM34	BC1	148	394	0	0	0	0	23	58	0	0	0	33	148	49	0	0	0	0	26	87	0	0	0	0
DB002H15	AD004M18	UMP1	BC1	POM34	BC1	23	157	0	0	0	0	8	11	0	0	0	0	3	11	0	0	0	0	13	12	0	0	0	0
DB003L11	AD003L12	UMP1	BC2	POT1	BC2	54	298	0	0	0	0	21	42	1	0	0	0	94	30	0	0	0	0	28	51	0	0	0	0
DB002H15	AD003L12	UMP1	BC1	POT1	BC2	31	0	0	0	0	0	4	8	0	0	0	0	19	8	0	0	0	0	5	6	0	0	0	0
DB003L11	AD0002N2	UMP1	BC2	POT1	BC1	7	0	0	0	0	0	0	8	0	0	0	0	0	3	0	0	0	0	0	3	0	0	0	0
DB002H15	AD0002N2	UMP1	BC1	POT1	BC1	0	0	0	0	0	0	0	0	0	0	0	0	7	0	0	0	0	0	0	0	0	0	0	0
DB003L11	AD010K20	UMP1	BC2	PRE1	BC1	9	53	0	0	0	0	1	0	0	0	0	0	1	1	0	0	0	0	0	5	0	0	0	0
DB002H15	AD010K20	UMP1	BC1	PRE1	BC1	0	0	0	0	0	0	0	0	0	0	0	0	3	0	0	0	0	0	0	0	0	0	0	0
DB003L11	AD003C4	UMP1	BC2	PRE10	BC3	25	162	0	0	0	0	8	28	1	0	0	0	29	5	0	0	0	0	2	28	0	0	0	0
DB002H15	AD003C4	UMP1	BC1	PRE10	BC3	1	0	0	0	0	0	1	1	0	0	0	0	0	0	0	0	0	0	0	2	0	0	0	0
DB003L11	AD003C7	UMP1	BC2	PRE10	BC1	31	115	0	0	0	0	12	17	3	0	0	0	44	10	0	0	0	0	6	21	24	13	0	0
DB003L11	AD004B5	UMP1	BC2	PRE10	BC2	32	144	0	0	0	0	11	41	0	0	0	0	81	22	0	0	0	0	10	42	0	0	0	0
DB002H15	AD004B5	UMP1	BC1	PRE10	BC2	13	58	0	0	0	0	4	15	0	0	0	0	6	2	11	0	0	0	0	0	0	0	0	0
DB002H15	AD003C7	UMP1	BC1	PRE10	BC1	0	0	0	0	0	0	3	0	0	0	0	0	0	1	0	0	0	0	1	5	0	0	0	0
DB003L11	AD005J11	UMP1	BC2	PRE2	BC2	37	67	0	0	0	0	13	8	0	0	0	0	64	29	0	0	0	0	10	13	0	0	0	0
DB002H15	AD005J11	UMP1	BC1	PRE2	BC2	0	21	0	0	0	0	6	1	1	0	0	0	6	0	0	0	0	0	0	5	0	0	0	0
DB003L11	AD004L11	UMP1	BC2	PRE2	BC1	5	118	0	0	0	0	5	15	0	0	0	0	16	9	0	0	0	0	7	16	0	0	0	0
DB002H15	AD004L11	UMP1	BC1	PRE2	BC1	14	56	0	0	0	0	0	0	0	0	0	0	6	15	0	0	0	0	4	0	0	0	0	0
DB003L11	AD009M10	UMP1	BC2	PRE3	BC2	0	46	0	0	0	0	0	0	0	0	0	0	0	0	0	0	0	0	0	0	0	0	0	0
DB002H15	AD009M10	UMP1	BC1	PRE3	BC2	4	0	0	0	0	0	0	0	0	0	0	0	0	0	0	0	0	0	0	0	0	0	0	0
DB003L11	AD009K24	UMP1	BC2	PRE3	BC1	0	23	0	0	0	0	1	0	0	0	0	0	0	0	0	0	0	0	0	0	0	0	0	0
DB003L11	AD005A14	UMP1	BC2	PRE4	BC2	188	523	0	0	0	0	42	74	3	0	0	0	258	149	3	0	4	0	65	190	0	3	0	0
DB002H15	AD005A14	UMP1	BC1	PRE4	BC2	10	44	0	0	0	0	4	5	0	0	0	0	119	26	0	0	0	0	7	42	0	0	0	0
DB003L11	AD004D5	UMP1	BC2	PRE4	BC1	2	25	0	0	0	0	1	4	0	0	0	0	11	6	0	0	0	0	16	12	0	0	0	0
DB002H15	AD004D5	UMP1	BC1	PRE4	BC1	0	0	0	0	0	0	3	4	0	0	0	0	0	0	0	0	0	0	2	3	0	0	0	0
DB002H15	AD005H7	UMP1	BC1	PRE5	BC2	0	26	0	0	0	0	0	0	0	0	0	0	0	0	0	0	0	0	0	0	0	0	0	0
DB003L11	AD004J14	UMP1	BC2	PRE5	BC1	34	124	0	0	0	0	19	47	1	0	0	0	21	38	0	0	0	0	15	31	0	0	0	0
DB002H15	AD004J14	UMP1	BC1	PRE5	BC1	4	47	0	0	0	0	5	2	0	0	0	0	6	3	0	0	0	0	8	17	0	0	0	0
DB003L11	AD003F24	UMP1	BC2	PRE6	BC2	16	166	0	0	0	0	16	18	0	0	0	0	50	22	0	0	0	0	8	49	0	0	0	0
DB002H15	AD003F24	UMP1	BC1	PRE6	BC2	0	19	0	0	0	0	0	3	0	0	0	0	4	0	0	0	0	0	1	6	0	0	0	0
DB003L11	AD0002H1	UMP1	BC2	PRE6	BC1	37	145	0	0	0	0	8	12	0	0	0	0	22	12	0	0	0	0	4	15	0	0	0	0
DB002H15	AD0002H1	UMP1	BC1	PRE6	BC1	4	24	0	0	0	0	1	4	0	0	0	0	10	0	0	0	0	0	0	0	0	0	0	0
DB003L11	AD004E13	UMP1	BC2	PRE7	BC1	26	131	0	0	0	0	5	15	0	0	0	0	26	18	0	0	0	0	3	20	0	0	0	0
DB002H15	AD004E13	UMP1	BC1	PRE7	BC1	1	47	0	0	0	0	1	4	0	0	0	0	6	0	0	0	0	0	1	0	0	0	0	0
DB003L11	AD010G4	UMP1	BC2	PRE7	BC2	44	207	0	0	0	0	17	39	0	0	0	0	58	25	0	0	0	0	22	27	0	4	0	0
DB002H15	AD010G4	UMP1	BC1	PRE7	BC2	17	77	0	0	0	0	6	5	0	0	0	0	3	6	0	0	0	0	2	14	0	0	0	0
DB003L11	AD004M8	UMP1	BC2	PRE8	BC1	7	0	0	0	0	0	1	0	0	0	0	0	0	0	0	0	0	0	0	1	0	0	0	0
DB003L11	AD005K21	UMP1	BC2	PRE8	BC2	0	0	0	0	0	0	0	1	0	0	0	0	0	0	0	0	0	0	0	0	0	0	0	0
DB002H15	AD004M8	UMP1	BC1	PRE8	BC1	0	0	0	0	0	0	0	0	0	0	0	0	7	0	0	0	0	0	0	0	0	0	0	0
DB003L11	AD003L20	UMP1	BC2	PSMD4	BC2	99	85	0	0	0	0	7	8	0	0	0	0	44	15	4	0	0	0	4	40	1	0	0	0
DB002H15	AD003L20	UMP1	BC1	PSMD4	BC2	24	0	0	0	0	0	0	2	0	0	0	0	0	1	0	0	0	0	0	13	0	0	0	0
DB003L11	AD0002N6	UMP1	BC2	PSMD4	BC1	115	58	0	0	0	0	17	19	0	0	0	0	78	39	0	0	0	0	8	43	0	0	0	0
DB002H15	AD0002N6	UMP1	BC1	PSMD4	BC1	9	24	0	0	0	0	11	2	0	0	0	0	11	1	0	0	0	0	1	15	0	0	0	0
DB003L11	AD005G19	UMP1	BC2	PUP3	BC2	20	42	0	0	0	0	14	23	0	0	0	0	5	8	2	0	0	0	7	9	0	0	0	0
DB003L11	AD004J6	UMP1	BC2	PUP3	BC1	113	281	0	0	0	0	38	81	1	0	0	0	116	68	5	0	0	0	22	70	0	0	0	0
DB002H15	AD004J6	UMP1	BC1	PUP3	BC1	0	87	0	0	0	2	10	11	0	0	0	0	0	4	0	0	0	0	12	7	1	0	0	0
DB002H15	AD005G19	UMP1	BC1	PUP3	BC2	0	0	0	0	0	0	1	0	0	0	0	0	10	4	0	0	0	0	0	0	0	0	0	0
DB003L11	AD003J11	UMP1	BC2	QKI	BC2	0	0	0	0	0	0	19	57	0	0	0	0	24	14	0	0	0	0	8	31	0	0	0	0
DB002H15	AD003J11	UMP1	BC1	QKI	BC2	0	0	0	0	0	0	5	2	0	0	0	0	1	4	0	0	0	0	0	0	0	0	0	0
DB003L11	AD0002J10	UMP1	BC2	QKI	BC1	0	0	0	0	0	0	5	13	0	0	0	0	44	7	0	0	0	0	0	17	0	0	0	0
DB002H15	AD0002J10	UMP1	BC1	QKI	BC1	0	0	0	0	0	0	0	3	0	0	0	0	0	0	0	0	0	0	0	3	0	0	0	0
DB003L11	AD0002H19	UMP1	BC2	RAD23	BC1	57	147	0	15	0	0	23	41	0	0	0	0	21	13	0	0	0	0	13	50	0	0	0	0
DB002H15	AD0002H19	UMP1	BC1	RAD23	BC1	3	21	0	0	0	0	3	6	0	0	0	0	9	2	0	0	0	0	4	5	0	0	0	0
DB003L11	AD003G8	UMP1	BC2	RAD23	BC2	94	207	0	0	0	0	23	42	0	1	0	0	52	36	0	0	0	0	7	44	2	0	0	0
DB002H15	AD003G8	UMP1	BC1	RAD23	BC2	14	0	0	0	0	0	2	4	0	0	0	0	23	10	0	0	0	0	2	2	0	0	0	0
DB003L11	ADPRS16BC4	UMP1	BC2	RAD23A	BC1	27	129	0	14	0	0	11	12	0	0	0	0	97	25	0	0	0	0	7	35	0	0	0	0
DB002H15	ADPRS16BC4	UMP1	BC1	RAD23A	BC1	11	0	0	0	0	0	2	0	4	0	0	0	27	6	0	0	0	0	3	1	1	0	0	0
DB003L11	ADPRS16BC3	UMP1	BC2	RAD23A	BC2	156	84	0	0	0	0	17	45	0	0	1	0	84	30	0	0	0	0	12	71	0	0	0	0
DB002H15	ADPRS16BC3	UMP1	BC1	RAD23A	BC2	7	43	0	0	0	0	5	6	0	0	0	0	3	1	0	0	0	0	1	7	0	0	0	0
DB003L11	AD004O18	UMP1	BC2	RAD6	BC1	9	0	0	0	0	0	3	0	0	0	0	0	0	3	0	0	0	0	1	1	0	0	0	0
DB003L11	AD003F9	UMP1	BC2	RBBP4	BC2	29	209	0	0	0	0	8	40	0	0	0	0	43	34	0	0	0	0	8	14	0	0	0	0
DB003L11	AD0002F20	UMP1	BC2	RBBP4	BC1	92	191	0	0	0	0	24	34	0	0	0	0	42	34	0	0	0	0	14	33	0	0	0	0
DB002H15	AD0002F20	UMP1	BC1	RBBP4	BC1	13	0	0	0	0	0	4	1	0	0	0	0	20	4	0	0	0	0	1	7	0	0	0	0
DB002H15	AD003F9	UMP1	BC1	RBBP4	BC2	0	0	0	0	0	0	1	6	0	0	0	0	0	5	0	0	0	0	0	1	0	0	0	0
DB003L11	ADPRS14BC4	UMP1	BC2	RBPMS	BC1	21	44	0	0	0	0	2	20	0	0	0	0	18	22	0	0	0	0	13	30	0	0	0	0
DB002H15	ADPRS14BC4	UMP1	BC1	RBPMS	BC1	2	46	0	0	0	0	0	0	0	0	0	0	5	6	0	0	0	0	8	3	0	0	0	0
DB003L11	ADPRS14BC1	UMP1	BC2	RBPMS	BC2	35	17	0	0	0	0	2	7	0	0	0	0	54	30	0	0	0	0	4	38	0	0	0	0
DB002H15	ADPRS14BC1	UMP1	BC1	RBPMS	BC2	8	45	0	0	0	0	2	2	0	0	0	0	0	5	0	0	0	0	5	16	0	0	0	0
DB003L11	AD003K3	UMP1	BC2	REG1	BC1	89	81	0	0	0	0	11	18	0	0	0	1	35	16	0	0	0	1	2	19	0	0	0	0
DB002H15	AD003K3	UMP1	BC1	REG1	BC1	20	58	0	0	0	0	12	5	0	0	0	0	18	4	0	0	0	0	0	6	0	0	0	0
DB003L11	AD009A14	UMP1	BC2	RPN1	BC2	20	57	0	0	0	0	4	16	0	0	0	0	43	12	0	1	0	0	3	14	0	0	0	0
DB002H15	AD009A14	UMP1	BC1	RPN1	BC2	10	14	0	0	0	0	0	0	0	0	0	0	8	0	0	0	0	0	12	0	0	0	0	0
DB003L11	AD009P20	UMP1	BC2	RPN1	BC1	0	32	0	0	0	0	1	16	0	0	0	0	4	24	0	0	0	0	0	10	0	0	0	0
DB002H15	AD009P20	UMP1	BC1	RPN1	BC1	0	0	0	0	0	0	2	6	0	0	0	0	0	0	0	0	0	0	0	0	0	0	0	0
DB003L11	AD009M17	UMP1	BC2	RPN11	BC1	45	97	0	0	0	0	3	12	0	0	0	0	32	5	0	0	0	0	6	6	0	0	0	0
DB003L11	AD009M14	UMP1	BC2	RPN11	BC2	112	78	0	0	0	0	0	0	0	0	0	0	0	0	0	0	0	0	0	0	0	0	0	0
DB002H15	AD009M14	UMP1	BC1	RPN11	BC2	0	18	0	0	0	0	0	0	0	0	0	0	0	0	0	0	0	0	0	0	0	0	0	0
DB002H15	AD009M17	UMP1	BC1	RPN11	BC1	0	0	0	0	0	0	4	7	0	0	0	0	0	0	0	0	0	0	3	2	0	0	0	0
DB003L11	AD005I7	UMP1	BC2	RPN12	BC2	55	124	0	0	0	0	9	17	0	0	0	0	32	15	0	0	0	0	15	48	2	1	0	0
DB002H15	AD005I7	UMP1	BC1	RPN12	BC2	39	39	0	0	0	0	5	1	0	0	0	0	17	0	0	0	0	0	0	5	0	0	0	0
DB003L11	AD004K10	UMP1	BC2	RPN12	BC1	185	351	0	0	0	0	36	58	0	0	0	0	68	41	0	0	0	0	19	71	0	0	0	2
DB002H15	AD004K10	UMP1	BC1	RPN12	BC1	43	62	0	0	0	0	6	5	0	0	0	0	19	12	0	0	0	0	1	11	0	0	0	0
DB003L11	AD004G15	UMP1	BC2	RPN13	BC1	12	135	0	0	0	0	8	24	0	0	0	1	35	11	0	0	0	0	17	28	0	0	0	0
DB003L11	AD005E15	UMP1	BC2	RPN13	BC2	19	50	0	0	0	0	7	6	0	0	0	0	26	28	0	0	0	0	5	22	0	0	0	0
DB002H15	AD005E15	UMP1	BC1	RPN13	BC2	4	0	0	0	0	0	2	3	0	0	0	0	6	2	0	0	0	0	0	3	0	0	0	0
DB002H15	AD004G15	UMP1	BC1	RPN13	BC1	0	0	0	0	0	0	1	0	0	0	0	0	4	2	0	0	0	0	0	5	0	0	0	0
DB002H15	AD009K10	UMP1	BC1	RPN3	BC2	14	11	0	0	0	0	0	0	0	0	0	0	9	1	0	0	0	0	0	4	0	0	0	0
DB003L11	AD009K10	UMP1	BC2	RPN3	BC2	0	3	0	0	0	0	5	1	0	0	0	0	19	12	0	0	0	0	1	7	0	0	0	0
DB003L11	AD009I12	UMP1	BC2	RPN3	BC1	18	94	0	0	0	0	5	24	0	0	0	0	154	41	0	0	0	0	33	44	0	0	0	0
DB002H15	AD009I12	UMP1	BC1	RPN3	BC1	2	0	0	0	0	0	1	5	0	0	0	0	12	4	0	0	0	0	2	21	0	0	0	0
DB003L11	AD009I9	UMP1	BC2	RPN5	BC2	67	169	0	0	0	0	13	19	0	0	0	0	40	13	3	4	0	0	13	34	0	0	0	0
DB002H15	AD009I9	UMP1	BC1	RPN5	BC2	0	0	0	0	0	0	2	4	0	0	0	0	24	0	0	0	0	0	5	1	0	0	0	0
DB002H15	AD009I3	UMP1	BC1	RPN5	BC1	0	0	0	0	0	0	1	2	0	0	0	0	0	0	0	0	0	0	0	0	0	0	0	0
DB003L11	AD009I3	UMP1	BC2	RPN5	BC1	0	0	0	0	0	0	0	0	0	2	0	0	0	1	0	0	0	0	3	0	0	0	0	0
DB003L11	AD004N16	UMP1	BC2	RPN6	BC1	37	70	0	0	0	0	4	16	0	0	0	0	15	4	0	0	0	1	2	6	0	0	0	0
DB002H15	AD004N16	UMP1	BC1	RPN6	BC1	12	1	0	0	0	0	4	1	0	0	0	0	2	1	0	0	0	0	0	12	0	0	0	0
DB003L11	AD005L24	UMP1	BC2	RPN6	BC2	106	558	0	0	0	0	46	83	0	0	1	0	126	83	0	0	0	0	35	73	0	0	0	0
DB002H15	AD005L24	UMP1	BC1	RPN6	BC2	46	97	0	0	0	0	14	26	0	0	0	0	21	6	0	0	0	0	1	2	0	0	0	0
DB003L11	AD009G10	UMP1	BC2	RPN7	BC1	83	102	0	0	0	0	3	9	0	0	0	0	55	9	0	0	0	0	15	26	0	0	0	0
DB003L11	AD009G18	UMP1	BC2	RPN7	BC2	3	58	0	0	0	0	0	0	0	0	0	0	0	0	0	0	0	0	0	0	0	0	0	0
DB002H15	AD009G10	UMP1	BC1	RPN7	BC1	0	0	0	0	0	0	0	1	0	0	0	0	0	5	0	0	0	0	2	28	0	0	0	0
DB003L11	AD004K19	UMP1	BC2	RPN8	BC1	7	56	0	0	0	0	9	36	3	0	0	0	3	7	0	0	0	0	3	21	0	0	3	0
DB003L11	AD005I19	UMP1	BC2	RPN8	BC2	31	67	0	0	0	0	11	28	0	0	0	1	16	14	11	0	0	0	4	35	0	0	0	0
DB002H15	AD005I19	UMP1	BC1	RPN8	BC2	0	5	0	0	0	0	6	2	0	0	0	0	6	0	0	0	0	0	0	8	0	0	0	0
DB002H15	AD004K19	UMP1	BC1	RPN8	BC1	0	0	0	0	0	0	0	0	0	0	0	0	1	0	0	0	0	0	1	15	0	0	0	0
DB003L11	AD004O23	UMP1	BC2	RPN9	BC1	29	132	0	0	0	0	3	15	2	0	0	0	64	47	0	0	0	0	3	14	0	0	0	0
DB002H15	AD004O23	UMP1	BC1	RPN9	BC1	0	0	0	0	0	0	2	0	0	0	0	0	3	8	0	0	0	0	0	10	0	0	0	0
DB003L11	AD009K16	UMP1	BC2	RPT1	BC2	4	42	0	0	0	0	8	0	0	0	0	0	19	7	0	0	0	0	4	9	0	0	0	0
DB003L11	AD009K13	UMP1	BC2	RPT1	BC1	41	198	0	0	0	0	3	12	0	0	0	0	14	29	0	0	0	0	4	32	0	0	0	0
DB002H15	AD009K16	UMP1	BC1	RPT1	BC2	0	0	0	0	0	0	3	2	11	0	0	0	0	0	0	0	0	0	1	0	0	0	0	0
DB003L11	AD005I11	UMP1	BC2	RPT3	BC2	20	83	0	0	0	0	4	5	0	0	0	0	17	10	0	0	0	0	2	0	0	0	0	0
DB003L11	AD004K12	UMP1	BC2	RPT3	BC1	105	176	0	0	0	0	10	21	0	0	0	0	35	17	0	0	0	2	3	53	0	0	0	0
DB002H15	AD004K12	UMP1	BC1	RPT3	BC1	0	42	0	0	0	0	1	5	0	0	0	0	3	2	0	0	0	0	2	0	0	0	0	0
DB002H15	AD005I11	UMP1	BC1	RPT3	BC2	0	0	0	0	0	0	0	0	0	0	0	0	1	1	0	0	0	0	0	2	0	0	0	0
DB003L11	AD009M21	UMP1	BC2	RPT4	BC1	86	110	0	0	0	0	15	15	2	0	0	0	53	16	0	0	0	0	28	29	0	3	0	0
DB002H15	AD009M21	UMP1	BC1	RPT4	BC1	0	0	0	0	0	0	1	3	0	0	0	0	26	2	6	0	0	0	0	3	0	0	0	0
DB003L11	AD009A4	UMP1	BC2	RPT4	BC2	0	0	0	0	0	0	1	0	0	0	0	0	10	5	0	0	0	0	0	0	0	0	0	0
DB003L11	AD010I14	UMP1	BC2	RPT5	BC2	92	277	0	0	0	0	27	45	3	0	0	3	77	58	0	1	0	0	29	75	0	0	0	0
DB002H15	AD010I14	UMP1	BC1	RPT5	BC2	74	81	0	0	0	0	8	12	0	0	0	0	72	8	0	0	0	0	2	14	0	0	0	0
DB003L11	AD004P15	UMP1	BC2	RPT5	BC1	92	109	14	0	0	5	21	33	0	0	0	0	94	49	0	0	0	0	9	25	0	0	0	0
DB002H15	AD004P15	UMP1	BC1	RPT5	BC1	119	0	0	0	0	0	7	3	0	0	0	0	29	7	0	0	0	0	3	3	0	0	0	0
DB003L11	AD004F15	UMP1	BC2	RPT6	BC1	49	250	0	0	0	0	8	36	0	0	0	0	37	13	0	0	0	0	28	39	0	0	0	0
DB002H15	AD004F15	UMP1	BC1	RPT6	BC1	13	18	0	0	0	0	1	2	0	0	0	0	14	6	0	0	0	0	3	6	0	0	0	0
DB003L11	AD005D13	UMP1	BC2	RPT6	BC2	61	211	0	0	0	0	23	34	8	0	0	0	83	33	0	0	0	0	25	44	1	0	0	0
DB002H15	AD005D13	UMP1	BC1	RPT6	BC2	17	19	0	0	0	0	1	7	0	0	0	0	41	9	0	0	0	0	4	5	0	0	0	0
DB003L11	AD003B6	UMP1	BC2	RVS167	BC1	22	16	0	0	0	0	0	0	0	0	0	0	0	0	0	0	0	0	0	0	0	0	0	0
DB003L11	AD004A2	UMP1	BC2	RVS167	BC2	46	125	0	0	15	0	6	22	0	0	0	0	74	28	1	0	0	0	4	25	0	0	0	0
DB002H15	AD004A2	UMP1	BC1	RVS167	BC2	0	0	0	0	0	0	4	4	0	0	0	0	7	18	0	0	0	0	2	17	0	0	0	0
DB003L11	AD003L19	UMP1	BC2	S100A1	BC2	41	150	0	0	0	0	17	51	0	0	0	1	71	22	0	0	0	0	9	35	0	0	0	0
DB002H15	AD003L19	UMP1	BC1	S100A1	BC2	17	13	0	0	0	0	6	5	0	0	0	0	44	7	0	0	0	0	2	0	0	0	0	0
DB003L11	AD0002N3	UMP1	BC2	S100A1	BC1	61	80	0	0	0	0	19	25	0	0	0	0	38	35	0	0	0	0	9	21	0	0	0	0
DB002H15	AD0002N3	UMP1	BC1	S100A1	BC1	8	10	0	0	0	0	3	6	0	0	0	0	19	7	0	0	0	0	5	14	0	0	0	0
DB003L11	ADPRS6BC1	UMP1	BC2	S100B	BC2	113	146	0	0	0	0	7	17	0	0	0	0	75	15	1	0	0	0	4	28	0	0	0	0
DB003L11	ADPRS6BC3	UMP1	BC2	S100B	BC1	3	25	0	0	0	0	5	11	0	0	0	0	4	2	0	0	0	0	3	2	0	0	0	0
DB002H15	ADPRS6BC1	UMP1	BC1	S100B	BC2	0	0	0	0	0	0	8	5	0	0	0	0	4	0	0	0	0	0	4	0	0	0	0	0
DB002H15	ADPRS6BC3	UMP1	BC1	S100B	BC1	0	0	0	0	0	0	1	3	0	0	0	0	19	6	0	0	0	0	0	0	0	0	0	0
DB003L11	AD009K9	UMP1	BC2	SCL1	BC2	0	5	0	0	0	0	2	2	0	0	0	3	9	0	0	0	0	0	2	5	0	0	0	0
DB003L11	AD009K1	UMP1	BC2	SCL1	BC1	0	0	0	0	0	0	0	4	0	0	0	0	0	0	0	0	0	0	1	1	0	0	0	0
DB003L11	AD0002L15	UMP1	BC2	SH3GLB1	BC1	89	199	0	0	0	0	6	29	1	0	0	0	97	19	0	0	0	0	13	66	0	0	0	0
DB002H15	AD0002L15	UMP1	BC1	SH3GLB1	BC1	3	0	0	0	0	0	6	9	0	0	0	0	10	1	0	0	0	0	8	4	0	0	0	0
DB003L11	AD003K4	UMP1	BC2	SH3GLB1	BC2	52	309	0	0	0	0	4	7	0	0	0	0	77	13	0	2	0	0	3	37	0	0	0	0
DB002H15	AD003K4	UMP1	BC1	SH3GLB1	BC2	40	48	0	0	0	0	4	0	0	0	0	0	0	0	0	0	0	0	4	8	0	0	0	0
DB003L11	ADPRS5BC3	UMP1	BC2	SH3GLB2	BC1	40	104	0	0	0	0	7	5	2	0	0	0	24	14	0	0	0	0	7	33	0	0	0	0
DB002H15	ADPRS5BC3	UMP1	BC1	SH3GLB2	BC1	8	0	0	0	0	0	0	2	0	0	0	0	32	11	0	0	0	0	0	1	0	0	1	0
DB003L11	ADPRS5BC2	UMP1	BC2	SH3GLB2	BC2	36	24	0	0	0	0	8	24	0	0	0	0	35	15	0	0	0	0	3	17	0	0	0	0
DB002H15	ADPRS5BC2	UMP1	BC1	SH3GLB2	BC2	0	24	0	0	0	0	0	0	0	0	0	0	17	0	0	0	0	0	4	1	0	0	0	0
DB003L11	AD003M9	UMP1	BC2	SIP4	BC2	55	64	0	0	0	0	16	44	2	0	0	0	16	7	0	0	0	0	19	31	0	0	0	0
DB003L11	AD0002N14	UMP1	BC2	SIP4	BC1	20	25	0	0	0	0	8	3	0	0	0	0	0	8	0	0	0	0	2	14	0	0	0	0
DB002H15	AD0002N14	UMP1	BC1	SIP4	BC1	20	0	0	0	0	0	0	2	0	0	0	0	0	0	0	0	0	0	0	2	0	0	0	0
DB002H15	AD003M9	UMP1	BC1	SIP4	BC2	0	0	0	0	0	0	3	0	0	0	0	0	0	2	0	0	0	0	16	5	0	0	0	0
DB003L11	AD003O18	UMP1	BC2	SMI1	BC2	3	20	0	0	0	0	6	0	0	0	0	0	1	2	0	0	0	0	0	0	0	0	0	0
DB003L11	AD0002P12	UMP1	BC2	SMI1	BC1	73	101	0	0	0	0	1	4	0	0	0	0	25	16	0	0	0	0	2	14	0	0	0	0
DB002H15	AD003O18	UMP1	BC1	SMI1	BC2	0	0	0	0	0	0	0	2	0	0	0	0	0	0	0	0	0	0	0	2	0	0	0	0
DB002H15	AD0002P12	UMP1	BC1	SMI1	BC1	0	0	0	0	0	0	0	0	0	0	0	0	9	0	0	0	0	0	1	0	0	0	0	0
DB003L11	AD003I13	UMP1	BC2	SNF1	BC2	129	342	0	0	0	0	5	23	0	0	0	1	151	44	0	0	0	0	19	57	0	0	0	0
DB002H15	AD003I13	UMP1	BC1	SNF1	BC2	41	69	0	0	0	0	0	3	0	0	0	0	26	7	0	0	0	0	2	8	0	0	0	0
DB003L11	AD0002J2	UMP1	BC2	SNF1	BC1	27	129	0	0	0	0	9	14	0	0	0	0	47	20	0	0	0	0	12	43	0	0	0	0
DB002H15	AD0002J2	UMP1	BC1	SNF1	BC1	17	106	0	0	0	0	2	0	0	0	0	0	31	2	0	0	0	0	0	14	0	0	0	0
DB003L11	AD009M15	UMP1	BC2	STS1	BC2	20	74	0	0	0	0	2	3	0	0	0	0	2	17	0	0	0	0	0	21	0	0	0	0
DB002H15	AD009M15	UMP1	BC1	STS1	BC2	9	46	0	0	0	0	0	0	0	0	0	0	8	0	3	0	0	0	0	0	0	0	0	0
DB003L11	AD009M1	UMP1	BC2	STS1	BC1	87	122	0	0	0	0	17	25	0	0	0	0	9	18	0	0	0	0	10	16	0	0	0	0
DB002H15	AD009M1	UMP1	BC1	STS1	BC1	71	9	0	0	0	0	0	1	0	0	0	0	0	4	0	0	0	0	1	3	0	0	0	0
DB003L11	ADPRS13BC6	UMP1	BC2	SUMO1	BC1	0	17	0	0	0	0	0	3	0	0	0	0	0	7	0	0	0	0	2	1	0	0	0	0
DB003L11	ADPRS13BC2	UMP1	BC2	SUMO1	BC2	46	65	0	0	0	0	8	22	0	0	0	1	20	24	0	0	0	0	7	38	0	0	0	0
DB002H15	ADPRS13BC2	UMP1	BC1	SUMO1	BC2	14	107	0	0	0	0	12	6	0	0	0	0	5	2	0	0	0	0	6	10	0	0	0	0
DB003L11	AD0002P19	UMP1	BC2	SUPT4H1	BC1	41	80	0	0	0	0	4	31	0	0	0	0	15	17	0	0	0	0	8	8	3	0	0	0
DB002H15	AD0002P19	UMP1	BC1	SUPT4H1	BC1	0	29	0	0	0	0	5	5	0	0	0	0	13	2	0	0	0	0	0	5	0	0	0	0
DB003L11	AD003O21	UMP1	BC2	SUPT4H1	BC2	161	228	0	0	0	0	19	50	0	0	0	0	48	31	0	2	0	0	37	61	0	0	0	0
DB002H15	AD003O21	UMP1	BC1	SUPT4H1	BC2	22	112	0	0	0	0	2	4	0	0	0	0	25	14	0	0	0	0	3	3	0	0	0	0
DB003L11	ADPRS9BC4	UMP1	BC2	SUPT5H	BC1	32	98	0	0	0	0	1	15	0	0	0	0	56	25	0	0	0	0	11	36	0	0	0	0
DB002H15	ADPRS9BC4	UMP1	BC1	SUPT5H	BC1	7	55	0	0	0	0	2	0	0	0	0	0	4	2	0	0	0	0	0	0	0	0	0	0
DB003L11	ADPRS9BC3	UMP1	BC2	SUPT5H	BC2	55	32	0	0	0	0	8	12	0	0	0	0	72	48	0	0	0	0	10	14	0	0	0	0
DB002H15	ADPRS9BC3	UMP1	BC1	SUPT5H	BC2	0	0	0	0	0	0	1	3	0	0	0	0	15	3	0	0	0	0	0	8	0	0	0	0
DB002H15	AD005J17	UMP1	BC1	SXM1	BC2	0	22	0	0	0	0	0	0	0	0	0	0	0	0	0	0	0	0	0	0	0	0	0	0
DB003L11	AD004L16	UMP1	BC2	SXM1	BC1	0	0	0	0	0	0	3	4	0	0	0	0	0	5	0	0	0	0	0	14	0	0	0	0
DB003L11	AD005J17	UMP1	BC2	SXM1	BC2	0	0	0	0	0	0	0	0	0	0	0	0	1	0	0	0	0	0	1	0	0	0	0	0
DB002H15	AD004L16	UMP1	BC1	SXM1	BC1	0	0	0	0	0	0	0	0	0	0	0	0	0	0	0	0	0	0	4	1	0	0	0	0
DB003L11	AD003K11	UMP1	BC2	TSG101	BC2	26	45	0	0	0	0	4	12	0	0	0	0	37	8	0	0	0	0	9	15	0	0	0	0
DB002H15	AD003K11	UMP1	BC1	TSG101	BC2	0	24	0	0	0	0	0	0	0	0	0	0	8	4	0	0	0	0	0	1	0	0	0	0
DB003L11	AD0002L18	UMP1	BC2	TSG101	BC1	56	121	0	0	0	3	16	19	0	0	0	0	107	41	0	0	1	2	12	20	0	1	0	0
DB002H15	AD0002L18	UMP1	BC1	TSG101	BC1	8	74	0	0	0	0	3	2	0	0	0	0	3	9	0	0	0	0	2	2	0	0	0	0
DB003L11	AD009G16	UMP1	BC2	UBC1	BC2	22	189	0	0	0	0	0	7	0	0	0	4	22	10	0	0	0	0	3	0	0	0	0	0
DB003L11	AD009G6	UMP1	BC2	UBC1	BC1	56	114	0	0	0	0	0	0	0	0	0	0	0	0	0	0	0	0	0	0	0	0	0	0
DB002H15	AD009G16	UMP1	BC1	UBC1	BC2	0	0	0	0	0	0	0	0	0	0	0	0	0	0	0	0	0	0	2	0	0	0	0	0
DB003L11	AD004M22	UMP1	BC2	UBC5	BC1	10	132	0	0	0	0	11	19	0	0	0	0	31	21	0	0	0	0	9	26	0	0	0	0
DB002H15	AD004M22	UMP1	BC1	UBC5	BC1	0	47	0	0	0	0	14	1	0	0	0	0	8	3	0	0	0	0	6	6	0	0	0	0
DB003L11	AD005L4	UMP1	BC2	UBC5	BC2	36	121	0	0	0	0	6	10	0	0	0	0	18	15	0	0	0	0	9	23	0	0	0	0
DB002H15	AD005L4	UMP1	BC1	UBC5	BC2	15	21	0	0	0	0	7	0	0	0	0	0	0	0	0	0	0	0	1	3	0	0	0	0
DB003L11	AD003M15	UMP1	BC2	UBE2I	BC2	50	186	0	0	0	0	7	24	0	0	0	0	26	14	0	0	0	0	15	25	0	0	0	0
DB002H15	AD003M15	UMP1	BC1	UBE2I	BC2	0	25	0	0	0	0	0	2	0	0	0	0	0	0	0	0	0	0	1	0	0	0	0	0
DB003L11	AD009E6	UMP1	BC2	UBP6	BC2	19	217	0	0	0	0	0	0	0	0	0	0	0	0	0	0	0	0	0	0	0	0	0	0
DB002H15	AD009E6	UMP1	BC1	UBP6	BC2	46	16	0	0	0	0	0	0	0	0	0	0	0	0	0	0	0	0	0	0	0	0	0	0
DB003L11	AD009C24	UMP1	BC2	UBP6	BC1	22	73	0	0	0	0	1	5	0	0	0	0	16	10	0	0	0	0	1	19	0	0	0	0
DB002H15	AD009C24	UMP1	BC1	UBP6	BC1	36	0	0	0	0	0	0	0	0	0	0	0	4	3	3	0	0	0	3	2	0	0	0	0
DB003L11	AD004F17	UMP1	BC2	UFD1	BC1	96	143	0	0	0	0	15	34	0	0	0	0	60	22	3	0	0	0	8	16	0	0	0	0
DB002H15	AD004F17	UMP1	BC1	UFD1	BC1	7	0	0	0	0	0	7	9	0	0	0	0	6	2	0	0	0	0	2	5	0	0	0	0
DB002H15	AD005D21	UMP1	BC1	UFD1	BC2	24	16	0	0	0	0	2	1	0	0	0	0	2	0	0	0	0	0	0	0	0	0	0	0
DB003L11	AD005D21	UMP1	BC2	UFD1	BC2	20	32	0	0	0	0	0	4	0	0	0	0	10	18	0	0	0	0	3	10	0	0	0	0
DB003L11	AD004N23	UMP1	BC2	UMP1	BC1	69	292	0	0	0	0	22	32	0	0	0	0	52	45	0	1	0	0	31	49	0	0	0	0
DB002H15	AD004N23	UMP1	BC1	UMP1	BC1	0	17	0	0	0	0	4	11	0	0	0	0	14	8	0	0	0	0	8	17	0	0	0	0
DB003L11	AD005M9	UMP1	BC2	UMP1	BC2	0	82	0	0	0	0	1	44	0	0	0	0	0	33	0	0	0	0	0	13	0	0	0	0
DB002H15	AD005M9	UMP1	BC1	UMP1	BC2	0	18	0	0	0	0	0	11	0	0	0	0	0	8	0	0	0	0	0	12	0	0	0	0
DB003L11	AD005D24	UMP1	BC2	USA1	BC2	11	59	0	0	0	0	6	7	0	0	0	0	14	10	0	0	0	0	5	8	0	0	0	0
DB002H15	AD005D24	UMP1	BC1	USA1	BC2	14	0	0	0	0	0	0	1	0	0	0	0	7	0	0	0	0	0	0	0	0	0	0	0
DB003L11	AD004G6	UMP1	BC2	USA1	BC1	22	3	0	0	0	0	6	2	0	0	0	0	40	13	0	0	0	0	2	18	0	0	0	0
DB002H15	AD004G6	UMP1	BC1	USA1	BC1	13	22	0	0	0	0	0	1	0	0	0	0	2	0	0	0	0	0	0	4	0	0	0	0
DB010L8	AD003M11	USA1	BC1	ARL2	BC2	77	33	0	0	0	0	1	13	0	0	0	0	60	32	0	0	0	0	16	30	0	0	0	0
DB010L8	AD0002N16	USA1	BC1	ARL2	BC1	93	57	0	0	0	0	8	27	1	0	0	0	64	24	23	0	0	0	7	40	0	0	0	0
DB010L8	ADPRS7BC4	USA1	BC1	ARL2BP	BC1	40	43	33	0	0	0	8	33	0	0	0	0	30	21	7	2	0	0	7	48	0	0	0	0
DB010L8	ADPRS7BC3	USA1	BC1	ARL2BP	BC2	13	35	0	0	0	0	8	21	0	0	0	0	14	21	0	0	0	0	7	36	0	0	0	0
DB010L8	AD009K3	USA1	BC1	ASM4	BC2	106	28	0	0	0	0	9	9	0	0	0	0	44	10	0	0	0	0	9	23	0	0	0	0
DB010L8	AD009I21	USA1	BC1	ASM4	BC1	0	0	0	0	0	0	5	5	0	0	0	0	19	5	0	0	0	0	0	16	0	0	0	0
DB010L8	AD0002G13	USA1	BC1	BCL2L2	BC1	139	245	0	0	0	0	24	13	0	0	0	0	125	35	0	0	0	0	25	61	0	0	0	2
DB010L8	AD003E17	USA1	BC1	BCL2L2	BC2	1	0	0	0	0	0	0	2	0	0	0	0	0	6	0	0	0	0	0	0	0	0	0	0
DB010L8	ADPRS2BC1	USA1	BC1	BIK	BC2	74	273	0	0	0	0	9	32	0	0	0	0	47	57	0	0	0	0	11	48	1	3	0	0
DB010L8	ADPRS2BC2	USA1	BC1	BIK	BC1	0	0	0	0	0	0	2	0	0	0	0	0	3	0	0	0	0	0	0	0	0	0	0	0
DB010L8	AD0002J8	USA1	BC1	BNIP3	BC1	46	149	0	16	0	0	16	23	0	2	0	0	85	32	0	0	0	3	9	24	0	0	0	0
DB010L8	AD003J9	USA1	BC1	BNIP3	BC2	43	193	0	0	0	0	13	26	0	0	0	0	57	13	0	0	0	0	17	31	0	0	0	0
DB010L8	ADPRS4BC1	USA1	BC1	BNIP3L	BC2	85	104	0	0	0	0	17	9	0	0	0	0	62	21	0	7	0	0	5	53	41	30	1	10
DB010L8	ADPRS4BC3	USA1	BC1	BNIP3L	BC1	53	107	0	0	24	0	6	25	0	0	0	0	46	17	0	0	0	2	29	16	0	0	0	0
DB010L8	AD003G7	USA1	BC1	BRMS1	BC2	18	85	0	0	0	0	8	19	0	0	0	0	61	15	0	0	0	0	13	24	0	0	0	0
DB010L8	AD0002H18	USA1	BC1	BRMS1	BC1	37	126	0	0	0	0	24	16	0	0	0	0	66	28	0	0	0	0	7	17	0	0	0	0
DB010L8	ADPRS15BC2	USA1	BC1	CEP55	BC2	56	89	0	0	0	0	5	25	0	1	0	0	91	49	0	0	3	2	21	31	1	0	0	0
DB010L8	ADPRS15BC4	USA1	BC1	CEP55	BC1	34	54	0	0	0	0	10	15	0	0	0	0	65	19	0	0	0	0	14	41	0	0	0	0
DB010L8	AD009I5	USA1	BC1	CEX1	BC1	0	12	0	0	0	0	13	12	0	0	0	0	16	8	0	0	0	0	1	4	0	0	0	0
DB010L8	AD009I11	USA1	BC1	CEX1	BC2	20	85	0	0	0	0	0	0	0	0	0	0	0	0	0	0	0	0	0	0	0	0	0	0
DB010L8	AD009G5	USA1	BC1	CUE1	BC2	37	118	0	0	0	0	4	20	2	0	0	0	69	22	0	1	0	0	18	38	0	1	0	0
DB010L8	AD0002I8	USA1	BC1	DAXX	BC1	133	172	0	0	0	0	4	28	0	0	0	0	0	0	0	0	0	0	0	0	0	0	0	0
DB010L8	AD003H13	USA1	BC1	DAXX	BC2	105	175	0	0	0	0	9	11	0	0	0	0	0	0	0	0	0	0	0	0	0	0	0	0
DB010L8	AD009P14	USA1	BC1	DER1	BC2	0	9	0	0	0	0	1	5	0	0	0	0	8	10	0	0	0	0	3	2	0	0	0	0
DB010L8	AD009P2	USA1	BC1	DER1	BC1	13	35	0	0	0	0	2	6	0	0	0	0	19	12	0	0	0	0	4	4	0	0	0	0
DB010L8	AD009C2	USA1	BC1	ECM29	BC1	3	56	0	0	0	0	0	0	0	0	0	0	0	0	0	0	0	0	0	0	0	0	0	0
DB010L8	AD009C14	USA1	BC1	ECM29	BC2	30	72	0	0	0	0	3	1	0	0	0	0	9	12	0	0	0	0	0	21	0	0	0	0
DB010L8	AD003G16	USA1	BC1	GFD1	BC2	48	103	0	0	0	0	20	29	0	0	0	0	58	9	0	0	0	0	10	21	15	21	3	1
DB010L8	AD0002H22	USA1	BC1	GFD1	BC1	0	0	0	0	0	0	0	1	0	0	0	0	4	0	0	0	0	0	2	1	0	0	0	0
DB010L8	AD009E18	USA1	BC1	GLE1	BC2	18	33	0	0	0	0	1	4	0	0	0	0	10	0	0	0	0	0	4	3	0	0	0	0
DB010L8	AD009G17	USA1	BC1	GLE1	BC1	11	15	0	0	0	0	4	15	0	0	0	0	47	11	1	1	0	0	5	20	0	0	0	0
DB010L8	AD005E18	USA1	BC1	GLE2	BC2	23	118	0	0	0	0	6	6	0	0	0	0	22	11	0	0	0	0	2	12	0	0	0	0
DB010L8	AD004H3	USA1	BC1	GLE2	BC1	7	140	0	0	0	0	5	6	0	0	0	0	57	20	0	0	0	0	5	12	0	0	3	0
DB010L8	AD009C8	USA1	BC1	HRD1	BC2	70	126	0	0	0	0	5	17	0	0	0	0	76	17	15	10	0	1	4	27	0	0	0	0
DB010L8	AD009A24	USA1	BC1	HRD1	BC1	0	0	0	0	0	0	0	1	0	0	0	0	0	0	0	0	0	0	0	0	0	0	0	0
DB010L8	AD003J12	USA1	BC1	HUL5	BC4	49	32	0	0	15	0	10	16	0	0	0	0	88	11	0	0	0	0	7	3	0	0	0	0
DB010L8	AD0002J11	USA1	BC1	HUL5	BC2	0	11	0	0	0	0	2	2	0	0	0	0	2	1	0	0	0	0	3	31	0	0	0	0
DB010L8	ADPRS10BC1	USA1	BC1	IKZF1	BC1	0	23	0	0	0	0	0	0	0	0	0	0	6	1	0	0	0	0	0	1	0	0	0	0
DB010L8	ADPRS10BC4	USA1	BC1	IKZF1	BC2	11	24	0	0	0	0	2	1	1	0	0	0	0	6	20	2	0	0	0	0	5	0	0	0
DB010L8	AD004A4	USA1	BC1	IKZF5	BC2	39	125	0	0	0	0	1	3	0	0	0	0	77	14	0	0	5	3	4	9	0	0	0	0
DB010L8	AD009M13	USA1	BC1	KAP114	BC2	11	27	0	0	0	0	5	1	0	0	0	0	33	4	0	0	0	0	3	0	0	0	0	0
DB010L8	AD009K19	USA1	BC1	KAP114	BC1	0	0	0	0	0	0	0	0	0	0	0	0	16	2	0	0	0	0	5	9	0	0	0	0
DB010L8	AD003C15	USA1	BC1	KAP122	BC3	90	166	0	0	0	0	6	44	0	0	0	1	91	21	0	0	0	0	11	19	0	0	0	0
DB010L8	AD005L15	USA1	BC1	KAP122	BC2	12	0	0	0	0	0	5	2	0	0	0	0	22	0	7	2	0	0	10	0	0	0	0	0
DB010L8	AD004N15	USA1	BC1	KAP122	BC1	17	19	0	0	0	0	3	3	0	0	0	0	9	1	0	0	0	0	1	9	0	0	0	0
DB010L8	AD005C1	USA1	BC1	KAP123	BC2	26	26	0	0	0	0	2	21	0	0	0	0	31	9	0	0	0	0	4	27	0	0	0	0
DB010L8	AD004E9	USA1	BC1	KAP123	BC1	0	0	0	0	0	0	5	4	0	0	0	0	6	0	0	0	0	0	2	2	0	0	0	0
DB010L8	AD004I5	USA1	BC1	KAP95	BC1	28	105	0	0	0	0	0	0	0	0	0	0	0	3	0	0	0	0	1	0	0	0	0	0
DB010L8	AD005G4	USA1	BC1	KAP95	BC2	20	0	0	0	0	0	0	1	0	0	0	0	13	3	0	0	0	0	0	9	0	0	0	0
DB010L8	AD009M2	USA1	BC1	MAD2	BC1	130	254	0	0	0	0	5	16	0	0	0	0	93	17	0	0	0	0	8	15	0	0	0	1
DB010L8	AD009M12	USA1	BC1	MAD2	BC2	0	57	0	0	0	0	3	1	0	0	0	0	21	3	0	0	0	0	2	2	0	0	0	0
DB010L8	AD009C16	USA1	BC1	MEX67	BC2	38	22	0	0	0	0	16	7	0	0	1	1	47	27	0	0	0	0	9	24	0	0	0	0
DB010L8	AD009E5	USA1	BC1	MEX67	BC1	0	0	0	0	0	0	0	0	0	0	0	0	21	0	0	0	0	0	0	0	0	0	0	0
DB010L8	ADPRS1BC1	USA1	BC1	MORF4L1	BC1	11	108	0	0	5	0	6	16	0	0	0	0	34	11	0	0	0	0	9	18	0	0	1	1
DB010L8	AD0002H10	USA1	BC1	MORF4L1	BC2	93	216	0	0	0	0	10	25	0	1	0	0	54	26	1	0	0	0	13	48	0	0	0	0
DB010L8	AD003H9	USA1	BC1	MRFAP1	BC2	36	128	0	0	0	0	5	13	0	0	0	0	31	21	0	0	0	0	14	33	0	0	0	0
DB010L8	AD0002F19	USA1	BC1	MRFAP1	BC1	39	212	0	0	0	0	9	23	0	0	0	0	96	19	0	0	0	0	10	22	0	0	0	0
DB010L8	ADPRS3BC4	USA1	BC1	MRFAP1L1	BC2	34	198	0	0	0	0	3	17	0	0	0	0	107	42	0	0	0	0	26	20	0	0	5	0
DB010L8	ADPRS3BC1	USA1	BC1	MRFAP1L1	BC1	6	6	0	0	0	0	2	5	0	0	0	0	0	14	0	0	0	0	3	6	0	0	0	0
DB010L8	ADPRS11BC2	USA1	BC1	MTA1	BC2	64	212	0	0	0	0	7	10	0	0	0	0	28	11	14	0	4	2	14	49	0	0	0	0
DB010L8	ADPRS11BC1	USA1	BC1	MTA1	BC1	9	202	0	0	0	0	14	15	15	0	0	0	31	11	0	0	0	0	8	21	0	0	0	0
DB010L8	AD009A5	USA1	BC1	MTR2	BC1	40	9	0	0	0	0	1	2	0	0	0	0	16	5	0	0	0	0	3	13	0	0	0	0
DB010L8	AD009C21	USA1	BC1	MTR2	BC2	24	62	0	0	0	0	0	0	0	0	0	0	8	0	1	0	0	0	6	8	0	0	0	0
DB010L8	AD005C4	USA1	BC1	NAS2	BC2	15	29	0	0	0	0	0	7	0	0	0	0	23	8	3	0	0	0	3	24	0	0	0	0
DB010L8	AD004E20	USA1	BC1	NAS2	BC1	26	69	0	0	0	0	5	6	4	4	0	0	17	16	0	0	0	0	4	8	0	0	0	0
DB010L8	AD005F17	USA1	BC1	NAS6	BC2	44	119	11	0	0	0	26	30	0	0	0	0	150	42	0	0	0	0	14	21	0	0	0	0
DB010L8	AD004H18	USA1	BC1	NAS6	BC1	51	257	0	0	0	5	10	33	0	0	0	0	132	20	0	0	0	0	14	45	0	0	0	0
DB010L8	ADPRS12BC1	USA1	BC1	NMI	BC2	0	56	0	0	0	0	0	9	0	0	0	0	0	3	0	0	0	0	0	2	0	0	0	3
DB010L8	ADPRS12BC2	USA1	BC1	NMI	BC1	43	22	0	0	0	0	12	12	0	0	0	0	64	0	0	0	0	0	9	8	0	0	2	0
DB010L8	AD009E14	USA1	BC1	NPL4	BC2	11	11	0	0	0	0	1	6	0	0	0	0	9	2	0	0	0	0	0	2	0	0	0	0
DB010L8	AD009E2	USA1	BC1	NPL4	BC1	22	183	0	0	0	0	9	13	0	0	0	0	119	38	17	22	0	0	24	30	0	0	0	0
DB010L8	AD004P22	USA1	BC1	NSP1	BC1	3	46	0	0	0	0	1	2	0	0	0	0	11	3	0	0	0	0	1	0	0	0	0	0
DB010L8	AD003C14	USA1	BC1	NUP1	BC2	32	87	0	0	0	0	12	19	0	0	0	0	52	7	0	0	0	0	3	30	0	1	0	0
DB010L8	AD004B18	USA1	BC1	NUP1	BC4	37	12	0	0	0	0	0	5	0	0	0	0	9	0	0	0	0	0	3	10	0	0	0	0
DB010L8	AD009G20	USA1	BC1	NUP100	BC2	4	24	0	0	0	0	0	1	0	0	0	0	0	6	0	0	0	0	0	2	0	0	0	0
DB010L8	AD009I15	USA1	BC1	NUP100	BC1	19	11	0	0	0	0	0	0	0	0	0	0	0	0	0	0	0	0	0	3	0	0	0	0
DB010L8	AD003G3	USA1	BC1	NUP116	BC1	0	0	0	0	0	0	0	0	0	0	0	0	1	0	0	0	0	0	0	8	0	0	0	0
DB010L8	AD003P23	USA1	BC1	NUP133	BC2	24	27	0	0	0	0	9	18	0	0	0	0	3	13	0	0	0	0	2	11	0	0	0	0
DB010L8	AD003B5	USA1	BC1	NUP133	BC1	0	0	0	0	0	0	2	1	0	0	0	0	0	3	0	0	0	0	0	1	0	0	0	0
DB010L8	AD005N3	USA1	BC1	NUP157	BC2	16	0	0	0	0	0	2	2	0	0	0	0	5	1	0	0	0	0	0	9	0	0	0	0
DB010L8	AD004O15	USA1	BC1	NUP157	BC1	0	0	0	0	0	0	0	0	0	0	0	0	7	0	0	0	0	0	0	8	0	0	0	0
DB010L8	AD009K6	USA1	BC1	NUP170	BC2	52	9	0	0	0	0	10	6	0	0	0	0	10	4	0	0	0	0	6	21	0	0	0	0
DB010L8	AD009I10	USA1	BC1	NUP170	BC1	34	0	0	0	0	0	0	2	0	0	0	0	15	2	0	0	0	0	4	4	0	0	0	0
DB010L8	AD0002G5	USA1	BC1	NUP188	BC1	0	18	0	0	0	0	0	2	0	0	0	0	3	1	0	0	0	0	0	0	0	0	0	0
DB010L8	AD003E4	USA1	BC1	NUP188	BC2	0	24	0	0	0	0	4	5	0	0	0	0	17	13	12	9	0	0	3	26	0	0	0	0
DB010L8	AD005J19	USA1	BC1	NUP42	BC2	87	111	22	0	0	0	8	19	3	2	30	24	43	11	0	0	0	0	26	30	3	7	3	1
DB010L8	AD004L17	USA1	BC1	NUP42	BC1	49	171	0	0	0	0	1	7	0	0	0	0	39	14	0	0	0	0	10	16	0	0	0	0
DB010L8	AD0002G16	USA1	BC1	NUP49	BC1	9	41	0	0	0	0	4	8	0	0	0	0	7	10	0	0	0	5	4	14	0	0	0	0
DB010L8	AD003F11	USA1	BC1	NUP49	BC3	3	18	0	0	0	0	4	0	0	0	0	0	0	6	0	0	1	0	1	2	0	0	0	0
DB010L8	AD009P8	USA1	BC1	NUP53	BC1	0	16	0	0	0	0	0	0	0	0	0	0	4	1	0	0	0	0	0	5	0	0	0	0
DB010L8	AD009P16	USA1	BC1	NUP53	BC2	82	59	0	0	0	0	1	4	0	0	0	0	24	15	0	0	0	0	16	19	0	0	0	0
DB010L8	AD004L9	USA1	BC1	NUP57	BC1	0	25	0	0	0	0	2	1	0	0	0	0	9	1	0	0	0	0	0	13	0	0	0	0
DB010L8	AD005J5	USA1	BC1	NUP57	BC2	25	39	0	0	0	0	1	4	0	0	0	0	16	3	0	0	0	0	3	5	0	0	0	0
DB010L8	AD005A23	USA1	BC1	NUP60	BC1	38	81	0	0	0	0	6	4	0	0	0	0	26	5	0	0	0	0	5	7	0	0	0	0
DB010L8	AD005A19	USA1	BC1	NUP60	BC2	39	89	0	0	0	0	9	10	0	0	0	0	18	6	0	0	0	0	12	23	0	0	0	0
DB010L8	AD009O3	USA1	BC1	NUP82	BC1	31	56	0	0	0	0	4	4	0	0	0	0	21	4	0	0	0	0	2	7	0	0	0	0
DB010L8	AD009A6	USA1	BC1	NUP82	BC2	33	21	0	0	0	0	0	0	0	0	0	0	0	0	0	0	0	0	0	0	0	0	0	0
DB010L8	AD0002P23	USA1	BC1	NUP84	BC1	3	11	0	0	0	0	0	0	0	0	0	0	3	7	0	0	0	0	1	1	0	0	0	0
DB010L8	AD003P7	USA1	BC1	NUP84	BC3	103	120	0	0	0	0	6	15	0	0	0	0	31	35	0	0	0	0	9	16	0	0	0	0
DB010L8	AD003O13	USA1	BC1	NUP85	BC2	20	84	0	0	0	0	6	6	0	0	0	0	22	10	0	5	0	0	0	9	0	0	0	0
DB010L8	AD0002P10	USA1	BC1	NUP85	BC1	0	19	0	0	0	0	4	4	0	1	0	0	20	9	0	0	0	0	3	2	0	0	0	0
DB010L8	AD004L21	USA1	BC1	PER33	BC1	59	257	0	0	0	0	12	21	0	0	2	11	96	15	0	0	0	1	24	62	0	0	2	5
DB010L8	AD005K7	USA1	BC1	PER33	BC2	102	127	0	10	0	0	15	49	0	0	0	0	67	60	0	0	0	0	15	53	5	1	10	0
DB010L8	ADPRS17BC2	USA1	BC1	PIAS1	BC1	32	52	0	0	0	0	9	6	0	0	0	0	25	12	0	0	0	0	2	8	0	0	0	0
DB010L8	ADPRS17BC1	USA1	BC1	PIAS1	BC2	54	115	0	0	0	0	6	21	0	0	0	0	65	23	4	1	0	0	15	9	10	7	4	0
DB010L8	AD003C10	USA1	BC1	PIK3CB	BC2	107	148	0	0	0	0	3	15	0	0	0	0	24	9	0	0	0	0	11	15	0	0	0	0
DB010L8	AD0002O23	USA1	BC1	PIK3CB	BC1	0	53	0	0	0	0	0	28	0	0	0	0	1	16	0	0	0	0	0	28	0	0	0	0
DB010L8	ADPRS8BC1	USA1	BC1	PIK3R1	BC1	56	84	0	6	0	0	1	16	0	0	0	0	37	22	0	1	0	0	16	29	0	0	0	0
DB010L8	AD009I23	USA1	BC1	PML39	BC1	30	151	0	0	0	0	0	0	0	0	0	0	0	0	0	0	0	0	0	0	0	0	0	0
DB010L8	AD009K7	USA1	BC1	PML39	BC2	38	121	23	25	5	0	0	0	0	0	0	0	0	0	0	0	0	0	0	0	0	0	0	0
DB010L8	AD004P17	USA1	BC1	POM33	BC1	23	85	0	0	0	0	5	8	0	0	0	0	45	6	0	0	0	0	11	23	0	0	0	0
DB010L8	AD005O2	USA1	BC1	POM33	BC2	48	28	0	0	0	0	12	26	0	0	10	14	50	13	0	0	0	0	4	17	0	0	0	0
DB010L8	AD005L2	USA1	BC1	POM34	BC2	11	0	0	8	0	0	5	7	0	0	0	0	20	10	0	0	0	0	7	7	11	8	0	0
DB010L8	AD004M18	USA1	BC1	POM34	BC1	103	208	0	0	0	0	20	42	0	0	0	0	39	38	0	4	0	0	38	81	0	0	0	2
DB010L8	AD003L12	USA1	BC1	POT1	BC2	129	207	0	0	0	0	13	36	3	0	0	0	96	29	0	0	0	0	15	26	0	0	0	0
DB010L8	AD0002N2	USA1	BC1	POT1	BC1	0	0	0	0	0	0	0	4	0	0	0	0	0	3	0	0	0	0	0	5	0	0	0	0
DB010L8	AD010K20	USA1	BC1	PRE1	BC1	0	0	0	0	0	0	6	2	0	0	0	0	0	5	0	0	0	0	1	3	0	0	0	0
DB010L8	AD003C4	USA1	BC1	PRE10	BC3	26	33	0	0	0	0	14	39	0	0	0	0	41	7	0	0	0	0	9	8	0	0	0	0
DB010L8	AD003C7	USA1	BC1	PRE10	BC1	21	15	0	0	0	0	7	6	1	0	0	0	22	10	0	9	0	0	3	24	0	0	0	0
DB010L8	AD004B5	USA1	BC1	PRE10	BC2	32	217	0	0	3	0	3	26	0	0	0	0	17	6	0	0	0	0	11	43	0	0	0	0
DB010L8	AD004B4	USA1	BC1	PRE10	BC4	0	0	0	0	0	0	0	0	0	0	0	0	0	0	0	0	0	0	0	1	0	0	0	0
DB010L8	AD005J11	USA1	BC1	PRE2	BC2	34	93	0	0	0	0	9	25	0	0	0	0	21	16	0	0	0	0	1	16	0	0	0	0
DB010L8	AD004L11	USA1	BC1	PRE2	BC1	16	65	0	0	0	0	5	1	0	0	0	0	20	8	0	0	0	0	2	0	0	0	0	0
DB010L8	AD009M10	USA1	BC1	PRE3	BC2	4	0	0	0	0	0	0	0	0	0	0	0	0	0	0	0	0	0	0	0	0	0	0	0
DB010L8	AD009K24	USA1	BC1	PRE3	BC1	0	0	0	0	0	0	1	0	0	0	0	0	0	0	0	0	0	0	0	0	0	0	0	0
DB010L8	AD005A14	USA1	BC1	PRE4	BC2	168	180	0	9	0	0	33	50	0	0	0	0	278	150	12	7	0	0	70	159	5	12	0	2
DB010L8	AD004D5	USA1	BC1	PRE4	BC1	5	0	0	0	0	0	1	9	0	0	0	0	6	4	1	0	0	0	3	1	0	0	0	1
DB010L8	AD004J14	USA1	BC1	PRE5	BC1	68	227	0	0	16	14	10	24	0	0	0	0	66	15	0	3	0	0	13	33	0	0	0	0
DB010L8	AD005H7	USA1	BC1	PRE5	BC2	0	0	0	0	0	0	0	0	0	0	0	0	7	0	0	0	0	0	0	0	0	0	0	0
DB010L8	AD003F24	USA1	BC1	PRE6	BC2	19	65	0	0	0	0	8	5	0	0	0	0	51	7	0	0	0	0	5	14	1	2	0	3
DB010L8	AD0002H1	USA1	BC1	PRE6	BC1	21	30	0	0	0	0	7	20	0	0	0	0	32	10	0	0	0	0	0	17	0	0	0	0
DB010L8	AD004E13	USA1	BC1	PRE7	BC1	22	26	0	0	0	0	8	12	1	1	0	0	9	0	0	0	0	0	17	19	0	1	0	0
DB010L8	AD010G4	USA1	BC1	PRE7	BC2	96	144	15	0	0	0	28	35	0	3	0	0	36	31	0	0	0	0	2	19	0	0	0	0
DB010L8	AD004M8	USA1	BC1	PRE8	BC1	0	0	0	0	0	0	1	3	0	0	0	0	0	0	0	0	0	0	0	3	0	0	0	0
DB010L8	AD005K21	USA1	BC1	PRE8	BC2	0	0	0	0	0	0	0	0	0	0	0	0	23	1	0	0	0	0	1	0	0	0	0	0
DB010L8	AD003L20	USA1	BC1	PSMD4	BC2	47	122	0	0	0	0	7	9	0	0	0	0	16	8	0	0	0	0	1	24	0	0	0	0
DB010L8	AD0002N6	USA1	BC1	PSMD4	BC1	41	41	0	0	8	0	15	38	0	0	0	0	69	38	11	2	4	3	27	27	0	4	0	0
DB010L8	AD005G19	USA1	BC1	PUP3	BC2	43	78	0	0	0	0	6	23	0	0	0	0	23	4	0	0	0	0	2	25	0	0	0	0
DB010L8	AD004J6	USA1	BC1	PUP3	BC1	52	250	0	0	0	0	40	52	8	0	0	0	80	48	4	2	0	0	30	27	0	0	0	0
DB010L8	AD003J11	USA1	BC1	QKI	BC2	0	0	0	0	0	0	15	23	0	0	0	0	30	17	0	1	0	0	17	6	0	5	0	1
DB010L8	AD0002J10	USA1	BC1	QKI	BC1	0	0	0	0	0	0	8	19	0	0	0	0	9	12	0	0	0	0	2	16	0	0	0	0
DB010L8	AD0002H19	USA1	BC1	RAD23	BC1	61	82	0	0	0	6	13	35	0	2	0	0	73	28	0	0	5	1	6	26	0	0	0	0
DB010L8	AD003G8	USA1	BC1	RAD23	BC2	21	110	0	0	0	0	4	40	0	0	0	0	33	36	0	0	0	0	13	31	1	0	0	0
DB010L8	ADPRS16BC4	USA1	BC1	RAD23A	BC1	20	90	0	0	0	0	3	15	0	0	0	0	43	23	0	0	0	0	17	18	0	0	0	0
DB010L8	ADPRS16BC3	USA1	BC1	RAD23A	BC2	115	155	0	0	0	6	12	27	0	0	0	0	95	23	0	0	0	0	17	32	1	1	3	0
DB010L8	AD004O18	USA1	BC1	RAD6	BC1	15	0	0	0	0	0	3	0	0	0	0	0	8	4	0	0	0	0	3	22	0	0	0	0
DB010L8	AD003F9	USA1	BC1	RBBP4	BC2	30	39	0	0	0	0	5	18	0	0	0	0	42	10	0	0	0	0	18	16	0	0	0	0
DB010L8	AD0002F20	USA1	BC1	RBBP4	BC1	95	164	0	0	0	0	16	25	0	0	0	0	61	26	0	0	6	0	9	25	0	0	0	0
DB010L8	ADPRS14BC4	USA1	BC1	RBPMS	BC1	58	55	0	0	0	0	1	16	0	0	0	0	19	2	0	0	0	0	6	22	0	0	0	0
DB010L8	ADPRS14BC1	USA1	BC1	RBPMS	BC2	24	3	0	0	0	0	8	25	0	0	0	0	47	21	0	0	0	0	15	7	0	0	0	0
DB010L8	AD003K3	USA1	BC1	REG1	BC1	37	30	0	0	0	0	12	23	0	0	0	0	64	14	0	0	0	0	10	20	0	0	0	0
DB010L8	AD009A14	USA1	BC1	RPN1	BC2	0	39	0	0	0	0	3	13	0	0	0	0	2	5	0	0	0	0	1	5	0	0	0	0
DB010L8	AD009P20	USA1	BC1	RPN1	BC1	5	85	0	0	0	0	5	11	0	0	0	0	6	12	0	1	0	0	0	10	0	0	0	0
DB010L8	AD009M17	USA1	BC1	RPN11	BC1	7	74	0	0	0	0	5	16	0	1	0	0	34	12	0	0	0	0	4	16	0	1	0	0
DB010L8	AD009M14	USA1	BC1	RPN11	BC2	25	38	0	0	0	0	0	0	0	0	0	0	0	0	0	0	0	0	0	0	0	0	0	0
DB010L8	AD005I7	USA1	BC1	RPN12	BC2	28	108	0	0	0	0	2	28	0	0	0	0	60	32	0	0	0	0	13	17	0	0	0	0
DB010L8	AD004K10	USA1	BC1	RPN12	BC1	107	181	0	9	0	0	19	60	0	0	0	0	74	22	3	0	5	0	25	52	0	0	0	0
DB010L8	AD004G15	USA1	BC1	RPN13	BC1	49	150	0	0	0	0	9	16	1	0	0	0	41	13	0	0	0	0	7	42	0	0	0	0
DB010L8	AD005E15	USA1	BC1	RPN13	BC2	17	0	0	0	0	0	2	2	0	0	0	0	13	19	0	0	0	0	2	20	0	2	0	0
DB010L8	AD009K10	USA1	BC1	RPN3	BC2	0	9	0	0	0	0	0	0	4	0	0	0	15	8	0	0	0	0	0	4	0	0	0	0
DB010L8	AD009I12	USA1	BC1	RPN3	BC1	25	140	0	0	0	0	13	18	0	1	0	0	74	42	31	23	0	0	18	62	0	0	0	0
DB010L8	AD009I9	USA1	BC1	RPN5	BC2	28	200	0	0	0	0	14	24	0	0	0	0	83	22	0	0	0	0	8	32	0	0	0	0
DB010L8	AD009I3	USA1	BC1	RPN5	BC1	0	0	0	0	0	0	0	0	0	0	0	0	10	2	0	0	0	0	0	0	0	0	0	0
DB010L8	AD004N16	USA1	BC1	RPN6	BC1	19	92	0	0	0	0	7	10	0	0	0	0	13	11	0	0	0	0	7	13	0	0	0	0
DB010L8	AD005L24	USA1	BC1	RPN6	BC2	211	508	42	9	6	15	25	64	0	0	0	0	197	78	0	2	0	0	20	97	0	0	9	3
DB010L8	AD009G10	USA1	BC1	RPN7	BC1	31	47	0	0	0	0	2	14	2	0	0	0	43	25	0	0	0	0	6	36	0	0	5	0
DB010L8	AD009G18	USA1	BC1	RPN7	BC2	0	34	0	0	0	0	0	0	0	0	0	0	0	0	0	0	0	0	0	0	0	0	0	0
DB010L8	AD004K19	USA1	BC1	RPN8	BC1	57	56	0	0	0	0	2	5	0	0	0	0	23	10	0	0	0	0	1	15	0	0	0	0
DB010L8	AD005I19	USA1	BC1	RPN8	BC2	30	63	0	0	0	0	22	18	0	0	0	0	30	9	0	0	1	0	9	17	0	1	2	2
DB010L8	AD004O23	USA1	BC1	RPN9	BC1	80	139	0	0	0	0	5	12	0	0	0	0	38	12	0	0	0	0	11	23	0	0	0	0
DB010L8	AD009K16	USA1	BC1	RPT1	BC2	16	0	0	0	0	0	3	3	0	0	0	0	45	0	0	0	0	0	18	2	0	0	0	0
DB010L8	AD009K13	USA1	BC1	RPT1	BC1	90	80	58	44	0	0	1	12	0	0	0	0	35	6	0	2	2	2	14	27	0	0	0	0
DB010L8	AD005I11	USA1	BC1	RPT3	BC2	9	26	0	0	14	0	1	4	0	0	0	0	15	3	0	0	0	0	3	10	0	0	0	0
DB010L8	AD004K12	USA1	BC1	RPT3	BC1	54	42	0	18	0	0	16	28	0	0	0	0	52	7	13	0	0	1	6	25	0	0	0	0
DB010L8	AD009M21	USA1	BC1	RPT4	BC1	58	100	0	0	0	0	6	10	0	0	0	0	48	25	0	0	0	0	9	20	0	0	0	0
DB010L8	AD009A4	USA1	BC1	RPT4	BC2	0	0	0	0	0	0	5	9	0	0	0	0	17	1	0	0	0	0	0	0	0	0	0	0
DB010L8	AD010I14	USA1	BC1	RPT5	BC2	161	381	0	0	16	0	26	53	0	0	1	0	84	23	4	0	12	0	22	37	0	0	0	0
DB010L8	AD004P15	USA1	BC1	RPT5	BC1	91	74	0	0	0	0	14	17	0	0	0	1	54	26	0	0	0	0	8	30	0	0	0	0
DB010L8	AD004F15	USA1	BC1	RPT6	BC1	67	55	0	0	16	0	4	18	5	0	0	0	75	15	0	0	0	0	12	38	0	3	0	0
DB010L8	AD005D13	USA1	BC1	RPT6	BC2	83	81	0	0	6	2	21	15	0	0	0	0	83	34	13	1	0	0	21	35	0	0	1	0
DB010L8	AD003B6	USA1	BC1	RVS167	BC1	30	9	0	0	0	0	0	0	0	0	0	0	0	0	0	0	0	0	0	0	0	0	0	0
DB010L8	AD004A2	USA1	BC1	RVS167	BC2	47	112	0	0	0	0	9	18	0	0	0	0	31	14	0	0	0	0	14	19	0	0	0	0
DB010L8	AD003L19	USA1	BC1	S100A1	BC2	75	87	0	0	0	0	13	11	0	1	0	0	50	28	0	0	0	0	6	21	0	0	0	0
DB010L8	AD0002N3	USA1	BC1	S100A1	BC1	23	49	0	0	0	0	8	14	0	1	0	0	51	31	0	0	0	0	11	11	0	0	0	0
DB010L8	ADPRS6BC1	USA1	BC1	S100B	BC2	58	17	0	0	0	0	9	21	0	0	0	0	17	18	0	0	0	0	16	14	6	1	0	0
DB010L8	ADPRS6BC3	USA1	BC1	S100B	BC1	70	24	0	0	0	0	9	16	0	0	0	0	5	8	0	0	0	0	6	7	0	0	0	0
DB010L8	AD009K1	USA1	BC1	SCL1	BC1	0	0	0	0	0	0	0	12	0	0	0	0	0	0	0	0	0	0	1	0	0	0	0	0
DB010L8	AD009K9	USA1	BC1	SCL1	BC2	0	0	0	0	0	0	5	11	0	0	0	0	7	5	0	0	0	0	3	5	0	0	0	0
DB010L8	AD0002L15	USA1	BC1	SH3GLB1	BC1	56	177	0	0	0	0	15	15	0	0	0	0	84	21	2	3	1	0	30	49	0	0	2	0
DB010L8	AD003K4	USA1	BC1	SH3GLB1	BC2	46	179	0	0	0	0	13	24	0	3	0	0	37	34	0	0	0	0	16	39	0	1	0	0
DB010L8	ADPRS5BC3	USA1	BC1	SH3GLB2	BC1	27	69	0	0	0	0	3	7	0	0	0	0	20	30	0	0	0	0	4	24	0	3	0	0
DB010L8	ADPRS5BC2	USA1	BC1	SH3GLB2	BC2	10	116	0	0	0	0	11	13	0	0	0	0	26	10	0	0	0	0	9	13	0	0	0	0
DB010L8	AD003M9	USA1	BC1	SIP4	BC2	25	50	0	0	0	0	8	18	0	0	0	0	40	28	0	1	0	0	4	20	0	0	0	0
DB010L8	AD0002N14	USA1	BC1	SIP4	BC1	0	0	0	0	0	0	1	7	0	0	0	0	0	2	0	0	0	0	2	4	0	0	0	0
DB010L8	AD0002P12	USA1	BC1	SMI1	BC1	21	20	0	0	0	0	7	6	0	0	0	0	9	6	0	0	0	0	1	2	0	0	0	0
DB010L8	AD003O18	USA1	BC1	SMI1	BC2	0	0	0	0	0	0	1	3	0	0	0	0	5	0	0	0	0	0	0	0	0	0	0	0
DB010L8	AD003I13	USA1	BC1	SNF1	BC2	46	230	0	0	0	0	9	14	0	0	0	0	112	27	0	0	2	0	38	52	0	1	1	0
DB010L8	AD0002J2	USA1	BC1	SNF1	BC1	55	133	1	0	0	0	7	2	0	0	0	0	62	24	8	0	0	0	21	46	0	0	0	0
DB010L8	AD009M15	USA1	BC1	STS1	BC2	18	23	0	0	0	0	3	8	0	0	0	0	11	12	0	0	0	0	6	11	0	0	0	0
DB010L8	AD009M1	USA1	BC1	STS1	BC1	32	113	0	0	0	0	5	18	0	0	0	0	58	11	0	0	0	0	9	19	0	0	0	0
DB010L8	ADPRS13BC2	USA1	BC1	SUMO1	BC2	23	234	0	0	0	21	6	15	0	0	0	0	45	30	8	0	0	0	10	19	6	2	1	0
DB010L8	ADPRS13BC6	USA1	BC1	SUMO1	BC1	0	0	0	0	0	0	0	6	0	0	0	0	6	0	0	0	0	0	2	7	0	0	0	0
DB010L8	AD0002P19	USA1	BC1	SUPT4H1	BC1	25	52	0	0	0	0	4	24	0	0	0	0	129	10	0	0	0	0	8	10	0	0	0	0
DB010L8	AD003O21	USA1	BC1	SUPT4H1	BC2	135	50	0	0	0	0	19	31	1	0	0	0	45	58	0	1	0	0	13	44	0	1	0	0
DB010L8	ADPRS9BC4	USA1	BC1	SUPT5H	BC1	7	134	0	0	8	0	12	9	0	0	0	0	49	9	0	0	0	0	3	30	0	0	0	0
DB010L8	ADPRS9BC3	USA1	BC1	SUPT5H	BC2	23	112	0	0	0	0	9	22	4	0	0	0	24	11	0	0	0	0	4	18	0	0	0	0
DB010L8	AD005J17	USA1	BC1	SXM1	BC2	15	11	0	0	0	0	0	0	0	0	0	0	0	7	0	0	0	0	0	2	0	0	0	0
DB010L8	AD004L16	USA1	BC1	SXM1	BC1	12	10	0	0	0	0	7	5	0	0	0	0	7	5	0	0	0	0	0	9	0	0	0	0
DB010L8	AD003K11	USA1	BC1	TSG101	BC2	95	77	0	0	0	8	10	10	0	0	0	0	43	5	0	0	0	0	3	11	0	0	0	0
DB010L8	AD0002L18	USA1	BC1	TSG101	BC1	34	88	0	0	11	5	10	24	0	0	0	0	87	14	0	0	0	0	18	60	0	0	0	0
DB010L8	AD009G16	USA1	BC1	UBC1	BC2	70	143	0	0	0	0	2	2	0	0	0	0	13	10	0	0	0	0	4	13	0	0	0	0
DB010L8	AD009G6	USA1	BC1	UBC1	BC1	38	75	0	0	0	0	0	0	0	0	0	0	0	0	0	0	0	0	0	0	0	0	0	0
DB010L8	AD004M22	USA1	BC1	UBC5	BC1	52	188	0	0	0	0	7	20	0	0	0	0	49	17	0	0	0	0	19	50	0	0	0	0
DB010L8	AD005L4	USA1	BC1	UBC5	BC2	43	171	0	0	0	0	5	30	0	0	0	0	50	12	0	0	0	0	14	20	0	0	0	0
DB010L8	AD003M15	USA1	BC1	UBE2I	BC2	111	118	0	4	0	0	23	17	0	0	0	0	31	18	0	0	0	0	6	12	2	0	3	0
DB010L8	AD009E6	USA1	BC1	UBP6	BC2	35	44	0	0	0	10	0	0	0	0	0	0	0	0	0	0	0	0	0	0	0	0	0	0
DB010L8	AD009C24	USA1	BC1	UBP6	BC1	35	115	0	0	0	0	1	3	0	0	0	0	38	8	16	0	0	0	2	18	0	0	0	0
DB010L8	AD004F17	USA1	BC1	UFD1	BC1	52	21	0	0	0	0	14	39	0	0	0	0	64	12	0	0	0	1	5	22	1	0	0	0
DB010L8	AD005D21	USA1	BC1	UFD1	BC2	10	36	0	0	0	0	5	6	0	0	0	0	3	19	0	0	0	0	4	0	0	0	0	0
DB010L8	AD004N23	USA1	BC1	UMP1	BC1	60	88	0	0	0	0	26	30	0	0	0	1	44	50	0	0	0	0	9	27	0	0	0	0
DB010L8	AD005M9	USA1	BC1	UMP1	BC2	3	111	0	0	0	0	4	39	0	0	0	0	0	32	0	0	0	0	0	38	0	0	0	1
DB010L8	AD004G6	USA1	BC1	USA1	BC1	5	56	0	0	0	0	0	4	0	0	0	0	31	9	0	0	0	0	5	15	0	0	0	0
DB010L8	AD005D24	USA1	BC1	USA1	BC2	0	0	0	0	0	0	0	0	0	0	0	0	1	10	9	0	0	0	4	11	0	0	0	0
